## Supplementary material for "A luminal proteome of the endoplasmic reticulum and Golgi apparatus reveals a novel modulator of ER stress tolerance in African trypanosomes": Table S3 (part 13 of 25)

### Sheet: Tb927.5.1160 RNAi BSF (continued)
Significant	LOG(P-VALUE)	Difference	ratio	PG.Genes	Product Description	Cellular Localization (Cterm-TrypTag)	Cellular Localization (N-term TrypTag)	Computed GO Component IDs	Computed GO Components	Computed GO Function IDs	Computed GO Functions	Computed GO Process IDs	Computed GO Processes	Curated GO Component IDs	Curated GO Components	Curated GO Function IDs	Curated GO Functions	Curated GO Process IDs	Curated GO Processes	SignalP Peptide	TM Domains	TET+1	TET+2	unind1	unind-2	Location_LOPIT_BSF	T: PG.ProteinAccessions	T: PG.ProteinDescriptions	T: PG.FastaHeaders	Gene ID	source_id	Input Order	Genomic Location (Gene)	N: PG.Qvalue	N: PG.Cscore	N: PG.MolecularWeight	N: PG.NrOfStrippedSequencesIdentified (Experiment-wide)	Number Of Imputations	1922-+1	1922-+2	1922--1	1922--2
	0.986949	-0.0992498	0.933656	Tb927.7.5770	Nuclear Dbf2-related kinase	cytoplasm, flagellar cytoplasm GO:0005737 GO:0097014 GO:0005654	cytoplasm, flagellar cytoplasm, nucleoplasm GO:0005737 GO:0097014 GO:0005654	N/A	N/A	GO:0005524;GO:0004672;GO:0106310;GO:0004674;GO:0106311	ATP binding;protein kinase activity;protein serine kinase activity;protein serine/threonine kinase activity;protein threonine kinase activity	GO:0006468	protein phosphorylation	GO:0097014;GO:0005737;GO:0005829;GO:0005654	ciliary plasm;cytoplasm;cytosol;nucleoplasm	GO:0005524;GO:0004672;GO:0004674	ATP binding;protein kinase activity;protein serine/threonine kinase activity	GO:0008283;GO:0035556;GO:0000281;GO:0018105;GO:0006468;GO:0051726	cell population proliferation;intracellular signal transduction;mitotic cytokinesis;peptidyl-serine phosphorylation;protein phosphorylation;regulation of cell cycle	N/A	0	9018.05	8649.49	9349.67	9573.3	unknown	Tb927.7.5770:mRNA-p1	Nuclear Dbf2-related kinase | transcript_product=Nuclear Dbf2-related kinase	>Tb927.7.5770:mRNA-p1 | transcript=Tb927.7.5770:mRNA | gene=Tb927.7.5770 | organism=Trypanosoma_brucei_brucei_TREU927 | gene_product=Nuclear Dbf2-related kinase | transcript_product=Nuclear Dbf2-related kinase | location=Tb927_07_v5.1:1556268-1557662(+) | protein_length=464 | sequence_SO=chromosome | SO=protein_coding_gene | is_pseudo=false	Tb927.7.5770	Tb927.7.5770:mRNA	1	Tb927_07_v5.1:1,555,531..1,557,662(+)	0	21.7013	53010.1	19	0	13.1386	13.0784	13.1907	13.2248
	0.371713	-0.09585	0.933658	Tb927.5.2500	hypothetical protein, conserved	cortical cytoskeleton(dorsal, middle) GO:0030863	cortical cytoskeleton(middle, ventral) GO:0030863	N/A	N/A	N/A	N/A	N/A	N/A	GO:0005929;GO:0030863	cilium;cortical cytoskeleton	N/A	N/A	N/A	N/A	N/A	0	7845.23	7768.39	8917.97	7805.09	microtubule structures 2	Tb927.5.2500:mRNA-p1	hypothetical protein, conserved | transcript_product=hypothetical protein, conserved	>Tb927.5.2500:mRNA-p1 | transcript=Tb927.5.2500:mRNA | gene=Tb927.5.2500 | organism=Trypanosoma_brucei_brucei_TREU927 | gene_product=hypothetical protein, conserved | transcript_product=hypothetical protein, conserved | location=Tb927_05_v5.1:860650-862737(+) | protein_length=695 | sequence_SO=chromosome | SO=protein_coding_gene | is_pseudo=false	Tb927.5.2500	Tb927.5.2500:mRNA	1	Tb927_05_v5.1:860,099..864,778(+)	0	25.5894	75357.8	35	0	12.9376	12.9234	13.1225	12.9302
	0.227412	-0.0999999	0.933858	Tb927.5.2700	otubain cysteine peptidase, Clan CA, family C65, putative	cytoplasm, nuclear lumen, flagellar cytoplasm(strong) GO:0005737 GO:0097014 GO:0031981	cytoplasm, flagellar cytoplasm GO:0005737 GO:0097014 GO:0031981	N/A	N/A	GO:0016787	hydrolase activity	GO:0016579	protein deubiquitination	GO:0097014;GO:0005737;GO:0031981;GO:0005634	ciliary plasm;cytoplasm;nuclear lumen;nucleus	GO:0019784;GO:0004843;GO:0043130	NEDD8-specific protease activity;thiol-dependent deubiquitinase;ubiquitin binding	GO:0071108	protein K48-linked deubiquitination	N/A	0	14715	12460.7	13508.7	15591.8	unknown	Tb927.5.2700:mRNA-p1	otubain cysteine peptidase, Clan CA, family C65, putative | transcript_product=otubain cysteine peptidase, Clan CA, family C65, putative	>Tb927.5.2700:mRNA-p1 | transcript=Tb927.5.2700:mRNA | gene=Tb927.5.2700 | organism=Trypanosoma_brucei_brucei_TREU927 | gene_product=otubain cysteine peptidase, Clan CA, family C65, putative | transcript_product=otubain cysteine peptidase, Clan CA, family C65, putative | location=Tb927_05_v5.1:913728-914534(+) | protein_length=268 | sequence_SO=chromosome | SO=protein_coding_gene | is_pseudo=false	Tb927.5.2700	Tb927.5.2700:mRNA	1	Tb927_05_v5.1:913,637..914,950(+)	0	24.2115	30442.9	11	0	13.845	13.6051	13.7216	13.9285
	0.300803	-0.0940003	0.933974	Tb927.8.5380	ubiquitin fold modifier protein, putative	cytoplasm(points, reticulated, weak), endocytic GO:0005737 GO:0097014 GO:0031981 GO:0030133	cytoplasm(75%), flagellar cytoplasm(75%), nuclear lumen(75%) GO:0005737 GO:0097014 GO:0031981 GO:0030133	N/A	N/A	N/A	N/A	GO:0071569	protein ufmylation	GO:0097014;GO:0005737;GO:0005739;GO:0031981;GO:0005634;GO:0030133	ciliary plasm;cytoplasm;mitochondrion;nuclear lumen;nucleus;transport vesicle	GO:0005515	protein binding	GO:1990592;GO:0032446	protein K69-linked ufmylation;protein modification by small protein conjugation	N/A	0	42061.1	42553.8	48898.4	41698.3	cytosol	Tb927.8.5380:mRNA-p1	ubiquitin fold modifier protein, putative | transcript_product=ubiquitin fold modifier protein, putative	>Tb927.8.5380:mRNA-p1 | transcript=Tb927.8.5380:mRNA | gene=Tb927.8.5380 | organism=Trypanosoma_brucei_brucei_TREU927 | gene_product=ubiquitin fold modifier protein, putative | transcript_product=ubiquitin fold modifier protein, putative | location=Tb927_08_v5.1:1595368-1595661(-) | protein_length=97 | sequence_SO=chromosome | SO=protein_coding_gene | is_pseudo=false	Tb927.8.5380	Tb927.8.5380:mRNA	1	Tb927_08_v5.1:1,595,368..1,595,795(-)	0	27.1046	10469.9	6	0	15.3602	15.377	15.5775	15.3477
	0.135738	-0.0900502	0.934097	Tb927.11.970	hypothetical protein, conserved	nuclear pore GO:0005643	nuclear pore, cytoplasm(weak) GO:0005643	N/A	N/A	N/A	N/A	N/A	N/A	GO:0005643;GO:0005634	nuclear pore;nucleus	N/A	N/A	N/A	N/A	N/A	0	1322.64	1122.03	1132.5	1484.64	microtubule structures 2	Tb927.11.970:mRNA-p1	hypothetical protein, conserved | transcript_product=hypothetical protein, conserved	>Tb927.11.970:mRNA-p1 | transcript=Tb927.11.970:mRNA | gene=Tb927.11.970 | organism=Trypanosoma_brucei_brucei_TREU927 | gene_product=hypothetical protein, conserved | transcript_product=hypothetical protein, conserved | location=Tb927_11_v5.1:248947-249582(+) | protein_length=211 | sequence_SO=chromosome | SO=protein_coding_gene | is_pseudo=false	Tb927.11.970	Tb927.11.970:mRNA	1	Tb927_11_v5.1:248,937..249,588(+)	0	19.3818	23691.4	11	0	10.3692	10.1319	10.1453	10.5359
	1.41331	-0.0984497	0.934102	Tb927.11.7170	seryl-tRNA synthetase	cytoplasm(patchy), flagellar cytoplasm GO:0005737 GO:0005929 GO:0097014	cytoplasm(patchy), flagellum GO:0005737 GO:0005929 GO:0097014	N/A	N/A	GO:0005524;GO:0004812;GO:0000166;GO:0004828	ATP binding;aminoacyl-tRNA ligase activity;nucleotide binding;serine-tRNA ligase activity	GO:0006434;GO:0006418	seryl-tRNA aminoacylation;tRNA aminoacylation for protein translation	GO:0097014;GO:0005929;GO:0005737;GO:0005829;GO:0005739	ciliary plasm;cilium;cytoplasm;cytosol;mitochondrion	GO:0005524;GO:0004828;GO:0000049	ATP binding;serine-tRNA ligase activity;tRNA binding	GO:0006434	seryl-tRNA aminoacylation	N/A	0	105919	108686	114303	115441	cytosol	Tb927.11.7170:mRNA-p1	seryl-tRNA synthetase | transcript_product=seryl-tRNA synthetase	>Tb927.11.7170:mRNA-p1 | transcript=Tb927.11.7170:mRNA | gene=Tb927.11.7170 | organism=Trypanosoma_brucei_brucei_TREU927 | gene_product=seryl-tRNA synthetase | transcript_product=seryl-tRNA synthetase | location=Tb927_11_v5.1:2006280-2007719(-) | protein_length=479 | sequence_SO=chromosome | SO=protein_coding_gene | is_pseudo=false	Tb927.11.7170	Tb927.11.7170:mRNA	1	Tb927_11_v5.1:2,005,880..2,007,821(-)	0	28.0381	53857.3	44	0	16.6926	16.7298	16.8025	16.8168
	0.818232	-0.0978498	0.934146	Tb927.10.15720	proteasome regulatory non-ATP-ase subunit 9	nucleoplasm(strong), cytoplasm, flagellum GO:0005737 GO:0005654 GO:0005929	cytoplasm(reticulated) GO:0005737 GO:0005654 GO:0005929	N/A	N/A	N/A	N/A	N/A	N/A	GO:0005929;GO:0005737;GO:0005829;GO:0005654;GO:0005634;GO:0005838;GO:0008541	cilium;cytoplasm;cytosol;nucleoplasm;nucleus;proteasome regulatory particle;proteasome regulatory particle, lid subcomplex	GO:0004175;GO:0005198	endopeptidase activity;structural molecule activity	GO:0043248;GO:0006511	proteasome assembly;ubiquitin-dependent protein catabolic process	N/A	0	22597.9	22050.1	23244.5	24551.1	proteasome regulatory particle	Tb927.10.15720:mRNA-p1	proteasome regulatory non-ATP-ase subunit 9 | transcript_product=proteasome regulatory non-ATP-ase subunit 9	>Tb927.10.15720:mRNA-p1 | transcript=Tb927.10.15720:mRNA | gene=Tb927.10.15720 | organism=Trypanosoma_brucei_brucei_TREU927 | gene_product=proteasome regulatory non-ATP-ase subunit 9 | transcript_product=proteasome regulatory non-ATP-ase subunit 9 | location=Tb927_10_v5.1:3869048-3870265(+) | protein_length=405 | sequence_SO=chromosome | SO=protein_coding_gene | is_pseudo=false	Tb927.10.15720	Tb927.10.15720:mRNA	1	Tb927_10_v5.1:3,868,830..3,870,992(+)	0	26.2366	45990	25	0	14.4639	14.4285	14.5046	14.5835
	0.0950324	-0.0916004	0.934158	Tb927.2.3290;Tb927.2.3300	65 kDa invariant surface glycoprotein;65 kDa invariant surface glycoprotein			GO:0016021;GO:0016021	integral component of membrane;integral component of membrane	N/A;N/A	N/A;N/A	N/A;N/A	N/A;N/A	GO:0005886;GO:0005886	plasma membrane;plasma membrane	N/A;N/A	N/A;N/A	GO:0007009;GO:0007009	plasma membrane organization;plasma membrane organization	NN: MMKYLLVFAIIATRIPVLLA;NN: MMKYLLVFAIIATRIPVLLA	1	98415.6	73946.8	76501.5	108010		Tb927.2.3290:mRNA-p1;Tb927.2.3300:mRNA-p1	65 kDa invariant surface glycoprotein | transcript_product=65 kDa invariant surface glycoprotein;65 kDa invariant surface glycoprotein | transcript_product=65 kDa invariant surface glycoprotein	>Tb927.2.3290:mRNA-p1 | transcript=Tb927.2.3290:mRNA | gene=Tb927.2.3290 | organism=Trypanosoma_brucei_brucei_TREU927 | gene_product=65 kDa invariant surface glycoprotein | transcript_product=65 kDa invariant surface glycoprotein | location=Tb927_02_v5.1:605140-606450(+) | protein_length=436 | sequence_SO=chromosome | SO=protein_coding_gene | is_pseudo=false;>Tb927.2.3300:mRNA-p1 | transcript=Tb927.2.3300:mRNA | gene=Tb927.2.3300 | organism=Trypanosoma_brucei_brucei_TREU927 | gene_product=65 kDa invariant surface glycoprotein | transcript_product=65 kDa invariant surface glycoprotein | location=Tb927_02_v5.1:608681-609991(+) | protein_length=436 | sequence_SO=chromosome | SO=protein_coding_gene | is_pseudo=false	Tb927.2.3290;Tb927.2.3300	Tb927.2.3290:mRNA;Tb927.2.3300:mRNA	1;1	Tb927_02_v5.1:605,101..607,469(+);Tb927_02_v5.1:608,642..609,991(+)	0	18.9491	NaN	4	0	16.5866	16.1742	16.2232	16.7208
	1.52314	-0.0978999	0.934328	Tb927.11.15750	AMP deaminase, putative	axoneme, cytoplasm(points, weak) GO:0005930		N/A	N/A	GO:0003876;GO:0019239	AMP deaminase activity;deaminase activity	GO:0032264	IMP salvage	GO:0005930;GO:0005737;GO:0005829;GO:0097740	axoneme;cytoplasm;cytosol;paraflagellar rod	GO:0003876	AMP deaminase activity	GO:0046033;GO:0006188;GO:0006091;GO:0009168	AMP metabolic process;IMP biosynthetic process;generation of precursor metabolites and energy;purine ribonucleoside monophosphate biosynthetic process	N/A	0	9993.68	9953.58	10548.1	10801.2	flagellum 1	Tb927.11.15750:mRNA-p1	AMP deaminase, putative | transcript_product=AMP deaminase, putative	>Tb927.11.15750:mRNA-p1 | transcript=Tb927.11.15750:mRNA | gene=Tb927.11.15750 | organism=Trypanosoma_brucei_brucei_TREU927 | gene_product=AMP deaminase, putative | transcript_product=AMP deaminase, putative | location=Tb927_11_v5.1:4169058-4173311(-) | protein_length=1417 | sequence_SO=chromosome | SO=protein_coding_gene | is_pseudo=false	Tb927.11.15750	Tb927.11.15750:mRNA	1	Tb927_11_v5.1:4,169,058..4,173,374(-)	0	24.9803	163207	74	0	13.2868	13.281	13.3647	13.3989
	1.23733	-0.0978503	0.934332	Tb927.4.430	proteasome beta 7 subunit		cytoplasm, flagellar cytoplasm, nuclear lumen GO:0005737 GO:0097014 GO:0031981	GO:0005839	proteasome core complex	GO:0004298	threonine-type endopeptidase activity	GO:0051603	proteolysis involved in cellular protein catabolic process	GO:0097014;GO:0005737;GO:0031981;GO:0005634;GO:0005839;GO:0019774	ciliary plasm;cytoplasm;nuclear lumen;nucleus;proteasome core complex;proteasome core complex, beta-subunit complex	GO:0004175	endopeptidase activity	GO:0010498;GO:0010499;GO:0043161;GO:0019538	proteasomal protein catabolic process;proteasomal ubiquitin-independent protein catabolic process;proteasome-mediated ubiquitin-dependent protein catabolic process;protein metabolic process	N/A	0	34233	34706.1	37468.7	36315.6	proteasome	Tb927.4.430:mRNA-p1	proteasome beta 7 subunit | transcript_product=proteasome beta 7 subunit	>Tb927.4.430:mRNA-p1 | transcript=Tb927.4.430:mRNA | gene=Tb927.4.430 | organism=Trypanosoma_brucei_brucei_TREU927 | gene_product=proteasome beta 7 subunit | transcript_product=proteasome beta 7 subunit | location=Tb927_04_v5.1:128072-128728(-) | protein_length=218 | sequence_SO=chromosome | SO=protein_coding_gene | is_pseudo=false	Tb927.4.430	Tb927.4.430:mRNA	1	Tb927_04_v5.1:127,940..129,046(-)	0	23.545	24408.9	11	0	15.0631	15.0829	15.1934	15.1483
	0.433247	-0.0983496	0.934516	Tb927.6.2430	hypothetical protein, conserved	cytoplasm(patchy) GO:0005737	cytoplasm GO:0005737	GO:0005737	cytoplasm	N/A	N/A	GO:0006914	autophagy	GO:0034274;GO:0005737;GO:0034045	Atg12-Atg5-Atg16 complex;cytoplasm;phagophore assembly site membrane	N/A	N/A	GO:0006501;GO:0000045;GO:0000422;GO:0044804;GO:0006995	C-terminal protein lipidation;autophagosome assembly;autophagy of mitochondrion;autophagy of nucleus;cellular response to nitrogen starvation	N/A	0	1640.7	1802.02	1908.6	1775.37		Tb927.6.2430:mRNA-p1	autophagy-related protein 5, putative | transcript_product=autophagy-related protein 5, putative	>Tb927.6.2430:mRNA-p1 | transcript=Tb927.6.2430:mRNA | gene=Tb927.6.2430 | organism=Trypanosoma_brucei_brucei_TREU927 | gene_product=autophagy-related protein 5, putative | transcript_product=autophagy-related protein 5, putative | location=Tb927_06_v5.1:744931-746271(+) | protein_length=446 | sequence_SO=chromosome | SO=protein_coding_gene | is_pseudo=false	Tb927.6.2430	Tb927.6.2430:mRNA	1	Tb927_06_v5.1:744,843..746,379(+)	4.7e-123	13.8138	48276.2	10	0	10.6801	10.8154	10.8983	10.7939
	0.418481	-0.0977497	0.934746	Tb927.6.3600	Mitoribosomal LSU assembly factor 24	mitochondrion, kinetoplast(region, 50%) GO:0005739 GO:0020023	cytoplasm(weak, reticulated) GO:0005739 GO:0020023	N/A	N/A	N/A	N/A	N/A	N/A	GO:0020023;GO:0005762;GO:0005739	kinetoplast;mitochondrial large ribosomal subunit;mitochondrion	N/A	N/A	N/A	N/A	N/A	0	2169.43	2379.1	2529.61	2336.45	unknown	Tb927.6.3600:mRNA-p1	Mitoribosomal LSU assembly factor 24 | transcript_product=Mitoribosomal LSU assembly factor 24	>Tb927.6.3600:mRNA-p1 | transcript=Tb927.6.3600:mRNA | gene=Tb927.6.3600 | organism=Trypanosoma_brucei_brucei_TREU927 | gene_product=Mitoribosomal LSU assembly factor 24 | transcript_product=Mitoribosomal LSU assembly factor 24 | location=Tb927_06_v5.1:1075115-1076434(-) | protein_length=439 | sequence_SO=chromosome | SO=protein_coding_gene | is_pseudo=false	Tb927.6.3600	Tb927.6.3600:mRNA	1	Tb927_06_v5.1:1,074,918..1,076,518(-)	0	21.0877	49213.3	15	0	11.0831	11.2162	11.3047	11.1901
	0.745402	-0.0965505	0.934758	Tb927.9.15070	hypothetical protein, conserved			N/A	N/A	N/A	N/A	N/A	N/A	N/A	N/A	N/A	N/A	N/A	N/A	N/A	0	27700	27725	28668.9	30624.5	ribonucleoproteins	Tb927.9.15070:mRNA-p1	hypothetical protein, conserved | transcript_product=hypothetical protein, conserved	>Tb927.9.15070:mRNA-p1 | transcript=Tb927.9.15070:mRNA | gene=Tb927.9.15070 | organism=Trypanosoma_brucei_brucei_TREU927 | gene_product=hypothetical protein, conserved | transcript_product=hypothetical protein, conserved | location=Tb927_09_v5.1:2352212-2354425(+) | protein_length=737 | sequence_SO=chromosome | SO=protein_coding_gene | is_pseudo=false	Tb927.9.15070	Tb927.9.15070:mRNA	1	Tb927_09_v5.1:2,352,052..2,355,001(+)	0	25.4976	82306.6	45	0	14.7576	14.7589	14.8072	14.9024
	0.837936	-0.0977998	0.934825	Tb927.7.6440	vesicle transport v-SNARE protein, putative			GO:0005829	cytosol	N/A	N/A	N/A	N/A	GO:0012507;GO:0005794;GO:0031201;GO:0005789;GO:0031902	ER to Golgi transport vesicle membrane;Golgi apparatus;SNARE complex;endoplasmic reticulum membrane;late endosome membrane	GO:0005484;GO:0000149	SNAP receptor activity;SNARE binding	GO:0006896;GO:0006888;GO:0006891;GO:0006886;GO:0010608;GO:0006623;GO:0042147;GO:0048280	Golgi to vacuole transport;endoplasmic reticulum to Golgi vesicle-mediated transport;intra-Golgi vesicle-mediated transport;intracellular protein transport;posttranscriptional regulation of gene expression;protein targeting to vacuole;retrograde transport, endosome to Golgi;vesicle fusion with Golgi	N/A	1	17331.4	16368.1	17926.4	18122.6	secretory endocytic 1	Tb927.7.6440:mRNA-p1	vesicle transport v-SNARE protein, putative | transcript_product=vesicle transport v-SNARE protein, putative	>Tb927.7.6440:mRNA-p1 | transcript=Tb927.7.6440:mRNA | gene=Tb927.7.6440 | organism=Trypanosoma_brucei_brucei_TREU927 | gene_product=vesicle transport v-SNARE protein, putative | transcript_product=vesicle transport v-SNARE protein, putative | location=Tb927_07_v5.1:1748269-1748937(+) | protein_length=222 | sequence_SO=chromosome | SO=protein_coding_gene | is_pseudo=false	Tb927.7.6440	Tb927.7.6440:mRNA	1	Tb927_07_v5.1:1,748,201..1,750,850(+)	0	26.3376	25254	15	0	14.0811	13.9986	14.1298	14.1455
	0.806823	-0.0972986	0.934838	Tb927.2.100	retrotransposon hot spot protein 1 (RHS1), putative			N/A	N/A	N/A	N/A	N/A	N/A	GO:0005634	nucleus	N/A	N/A	N/A	N/A	N/A	0	86104.4	90122.5	92374	96136.7	nucleus	Tb927.2.100:mRNA-p1	retrotransposon hot spot protein 1 (RHS1), putative | transcript_product=retrotransposon hot spot protein 1 (RHS1), putative	>Tb927.2.100:mRNA-p1 | transcript=Tb927.2.100:mRNA | gene=Tb927.2.100 | organism=Trypanosoma_brucei_brucei_TREU927 | gene_product=retrotransposon hot spot protein 1 (RHS1), putative | transcript_product=retrotransposon hot spot protein 1 (RHS1), putative | location=Tb927_02_v5.1:1683-4172(-) | protein_length=829 | sequence_SO=chromosome | SO=protein_coding_gene | is_pseudo=false	Tb927.2.100	Tb927.2.100:mRNA	1	Tb927_02_v5.1:1,683..4,236(-)	0	24.2422	94932.9	43	0	16.3938	16.4596	16.4952	16.5528
	0.849949	-0.0967999	0.93507	Tb927.11.5300	Kinesin-13 3, putative	cell tip(anterior), cytoplasm, basal body(region), flagellum, flagellar tip, cell tip(posterior, 25%), hook complex(25%) GO:0097542 GO:0036064 GO:0051286 GO:0005737 GO:0005929	flagellar tip, basal body, cell tip(posterior), cytoplasm GO:0097542 GO:0036064 GO:0051286 GO:0005737 GO:0005929	GO:0005874	microtubule	GO:0005524;GO:0008017;GO:0003777	ATP binding;microtubule binding;microtubule motor activity	GO:0007018	microtubule-based movement	GO:0051286;GO:0036064;GO:0097542;GO:0005929;GO:0005737;GO:0005875;GO:0005634	cell tip;ciliary basal body;ciliary tip;cilium;cytoplasm;microtubule associated complex;nucleus	GO:0005524;GO:0003774	ATP binding;cytoskeletal motor activity	N/A	N/A	N/A	0	44579.7	42912.2	47762.8	45804.4	unknown	Tb927.11.5300:mRNA-p1	Kinesin-13 3, putative | transcript_product=Kinesin-13 3, putative	>Tb927.11.5300:mRNA-p1 | transcript=Tb927.11.5300:mRNA | gene=Tb927.11.5300 | organism=Trypanosoma_brucei_brucei_TREU927 | gene_product=Kinesin-13 3, putative | transcript_product=Kinesin-13 3, putative | location=Tb927_11_v5.1:1510715-1512415(+) | protein_length=566 | sequence_SO=chromosome | SO=protein_coding_gene | is_pseudo=false	Tb927.11.5300	Tb927.11.5300:mRNA	1	Tb927_11_v5.1:1,510,626..1,512,415(+)	0	26.1734	62524.4	34	0	15.4441	15.3891	15.5436	15.4832
	0.471473	-0.0971003	0.935243	Tb927.8.5140	diacylglycerol kinase, putative		endocytic, cytoplasm(weak) GO:0030133	N/A	N/A	GO:0005524;GO:0003951;GO:0004143;GO:0016301	ATP binding;NAD+ kinase activity;diacylglycerol kinase activity;kinase activity	GO:0007205;GO:0007165	protein kinase C-activating G protein-coupled receptor signaling pathway;signal transduction	GO:0005829;GO:0005739;GO:0030133	cytosol;mitochondrion;transport vesicle	GO:0004143	diacylglycerol kinase activity	GO:0019395	fatty acid oxidation	N/A	0	15664.4	17053.7	16913.6	18069.9	secretory endocytic 3	Tb927.8.5140:mRNA-p1	diacylglycerol kinase, putative | transcript_product=diacylglycerol kinase, putative	>Tb927.8.5140:mRNA-p1 | transcript=Tb927.8.5140:mRNA | gene=Tb927.8.5140 | organism=Trypanosoma_brucei_brucei_TREU927 | gene_product=diacylglycerol kinase, putative | transcript_product=diacylglycerol kinase, putative | location=Tb927_08_v5.1:1532194-1533921(+) | protein_length=575 | sequence_SO=chromosome | SO=protein_coding_gene | is_pseudo=false	Tb927.8.5140	Tb927.8.5140:mRNA	1	Tb927_08_v5.1:1,531,814..1,534,527(+)	0	25.4542	62699.2	22	0	13.9352	14.0578	14.0459	14.1413
	0.465261	-0.0973001	0.935347	Tb927.7.6550	hypothetical protein, conserved			N/A	N/A	N/A	N/A	N/A	N/A	N/A	N/A	N/A	N/A	N/A	N/A	NN: MNLAKKIIVCLFIAILCNVGGSVA	1	64512.9	58864.1	63987.4	67917.7	unknown	Tb927.7.6550:mRNA-p1	hypothetical protein, conserved | transcript_product=hypothetical protein, conserved	>Tb927.7.6550:mRNA-p1 | transcript=Tb927.7.6550:mRNA | gene=Tb927.7.6550 | organism=Trypanosoma_brucei_brucei_TREU927 | gene_product=hypothetical protein, conserved | transcript_product=hypothetical protein, conserved | location=Tb927_07_v5.1:1792027-1792638(-) | protein_length=203 | sequence_SO=chromosome | SO=protein_coding_gene | is_pseudo=false	Tb927.7.6550	Tb927.7.6550:mRNA	1	Tb927_07_v5.1:1,790,087..1,792,657(-)	0	23.0616	23183.5	8	0	15.9773	15.8451	15.9655	16.0515
	0.400712	-0.0976005	0.935449	Tb927.10.7490	cullin 2, putative			N/A	N/A	GO:0031625	ubiquitin protein ligase binding	GO:0006511	ubiquitin-dependent protein catabolic process	GO:0031461;GO:0005634	cullin-RING ubiquitin ligase complex;nucleus	GO:0031625;GO:0004842	ubiquitin protein ligase binding;ubiquitin-protein transferase activity	GO:0000278;GO:0016567;GO:0006511	mitotic cell cycle;protein ubiquitination;ubiquitin-dependent protein catabolic process	N/A	0	2076.73	2314.2	2269.72	2424.21	unknown	Tb927.10.7490:mRNA-p1	cullin 2, putative | transcript_product=cullin 2, putative	>Tb927.10.7490:mRNA-p1 | transcript=Tb927.10.7490:mRNA | gene=Tb927.10.7490 | organism=Trypanosoma_brucei_brucei_TREU927 | gene_product=cullin 2, putative | transcript_product=cullin 2, putative | location=Tb927_10_v5.1:1882282-1884411(-) | protein_length=709 | sequence_SO=chromosome | SO=protein_coding_gene | is_pseudo=false	Tb927.10.7490	Tb927.10.7490:mRNA	1	Tb927_10_v5.1:1,882,282..1,884,434(-)	0	22.8274	79034.8	24	0	11.0201	11.1763	11.1483	11.2433
	2.43816	-0.0961003	0.935565	Tb927.11.13080	hypothetical protein, conserved	nuclear pore GO:0005643	nuclear pore GO:0005643	N/A	N/A	N/A	N/A	N/A	N/A	GO:0005643;GO:0005634	nuclear pore;nucleus	N/A	N/A	N/A	N/A	N/A	0	10222.8	10301	10983.1	10954.2	unknown	Tb927.11.13080:mRNA-p1	hypothetical protein, conserved | transcript_product=hypothetical protein, conserved	>Tb927.11.13080:mRNA-p1 | transcript=Tb927.11.13080:mRNA | gene=Tb927.11.13080 | organism=Trypanosoma_brucei_brucei_TREU927 | gene_product=hypothetical protein, conserved | transcript_product=hypothetical protein, conserved | location=Tb927_11_v5.1:3494849-3496429(-) | protein_length=526 | sequence_SO=chromosome | SO=protein_coding_gene | is_pseudo=false	Tb927.11.13080	Tb927.11.13080:mRNA	1	Tb927_11_v5.1:3,494,849..3,496,521(-)	0	25.3236	54147.9	10	0	13.3195	13.3305	13.423	13.4192
	0.65194	-0.0971003	0.935602	Tb927.11.2520	UDP-n-acetylglucosamine pyrophosphorylase	cytoplasm, flagellar cytoplasm GO:0005737 GO:0097014	cytoplasm GO:0005737 GO:0097014	N/A	N/A	GO:0070569	uridylyltransferase activity	N/A	N/A	GO:0097014;GO:0005737;GO:0020015	ciliary plasm;cytoplasm;glycosome	GO:0003977;GO:0016779	UDP-N-acetylglucosamine diphosphorylase activity;nucleotidyltransferase activity	GO:0006048;GO:0006011;GO:0009226	UDP-N-acetylglucosamine biosynthetic process;UDP-glucose metabolic process;nucleotide-sugar biosynthetic process	N/A	0	18682.5	17297.8	19261.1	19195.8	cytosol	Tb927.11.2520:mRNA-p1	UDP-n-acetylglucosamine pyrophosphorylase | transcript_product=UDP-n-acetylglucosamine pyrophosphorylase	>Tb927.11.2520:mRNA-p1 | transcript=Tb927.11.2520:mRNA | gene=Tb927.11.2520 | organism=Trypanosoma_brucei_brucei_TREU927 | gene_product=UDP-n-acetylglucosamine pyrophosphorylase | transcript_product=UDP-n-acetylglucosamine pyrophosphorylase | location=Tb927_11_v5.1:742969-744606(-) | protein_length=545 | sequence_SO=chromosome | SO=protein_coding_gene | is_pseudo=false	Tb927.11.2520	Tb927.11.2520:mRNA	1	Tb927_11_v5.1:742,597..744,913(-)	0	26.402	60161.4	42	0	14.1894	14.0783	14.2334	14.2285
	0.113737	-0.0776	0.935795	Tb927.3.5140	exonuclease, putative	endocytic GO:0030133	cytoplasm(weak, points) GO:0030133	N/A	N/A	GO:0003676	nucleic acid binding	N/A	N/A	GO:0030133	transport vesicle	N/A	N/A	N/A	N/A	N/A	0	1229.79	1189.55	1497.46	1087.88	unknown	Tb927.3.5140:mRNA-p1	exonuclease, putative | transcript_product=exonuclease, putative	>Tb927.3.5140:mRNA-p1 | transcript=Tb927.3.5140:mRNA | gene=Tb927.3.5140 | organism=Trypanosoma_brucei_brucei_TREU927 | gene_product=exonuclease, putative | transcript_product=exonuclease, putative | location=Tb927_03_v5.1:1441259-1443547(+) | protein_length=762 | sequence_SO=chromosome | SO=protein_coding_gene | is_pseudo=false	Tb927.3.5140	Tb927.3.5140:mRNA	1	Tb927_03_v5.1:1,440,801..1,445,019(+)	1.61e-182	15.672	83696.3	14	0	10.2642	10.2162	10.5483	10.0873
	0.573663	-0.0956497	0.936135	Tb927.11.11330	heat shock protein 70	cytoplasm(patchy), flagellar cytoplasm(50%) GO:0005737 GO:0097014	cytoplasm(patchy), flagellar cytoplasm GO:0005737 GO:0097014	N/A	N/A	N/A	N/A	N/A	N/A	GO:0097014;GO:0005737;GO:0020015	ciliary plasm;cytoplasm;glycosome	GO:0016887	ATP hydrolysis activity	GO:0006457;GO:0009408	protein folding;response to heat	N/A	0	1.77428e+06	1.65317e+06	1.877e+06	1.78427e+06	cytosol	Tb927.11.11330:mRNA-p1	heat shock protein 70 | transcript_product=heat shock protein 70	>Tb927.11.11330:mRNA-p1 | transcript=Tb927.11.11330:mRNA | gene=Tb927.11.11330 | organism=Trypanosoma_brucei_brucei_TREU927 | gene_product=heat shock protein 70 | transcript_product=heat shock protein 70 | location=Tb927_11_v5.1:3028681-3030666(+) | protein_length=661 | sequence_SO=chromosome | SO=protein_coding_gene | is_pseudo=false	Tb927.11.11330	Tb927.11.11330:mRNA	1	Tb927_11_v5.1:3,028,628..3,030,666(+)	0	26.2714	71408.8	74	0	20.7588	20.6568	20.84	20.7669
	1.81756	-0.09515	0.936201	Tb11.02.5080b;Tb927.11.7213	Endoplasmic Reticulum-Golgi Intermediate Compartment (ERGIC)/Endoplasmic reticulum vesicle transporter, putative;Endoplasmic Reticulum-Golgi Intermediate Compartment (ERGIC)/Endoplasmic reticulum vesicle transporter, putative	cytoplasm(reticulated), endocytic GO:0005737 GO:0030133		GO:0016021;GO:0016021	integral component of membrane;integral component of membrane	N/A;N/A	N/A;N/A	N/A;N/A	N/A;N/A	GO:0030134;GO:0005783;GO:0030134;GO:0005737;GO:0005783;GO:0030133	COPII-coated ER to Golgi transport vesicle;endoplasmic reticulum;COPII-coated ER to Golgi transport vesicle;cytoplasm;endoplasmic reticulum;transport vesicle	N/A;N/A	N/A;N/A	N/A;N/A	N/A;N/A	N/A;N/A	2	13886.5	13670.7	14680.4	14754.8	secretory endocytic 1	Tb11.02.5080b.1-p1;Tb927.11.7213:mRNA-p1	Endoplasmic Reticulum-Golgi Intermediate Compartment (ERGIC)/Endoplasmic reticulum vesicle transporter, putative | transcript_product=Endoplasmic Reticulum-Golgi Intermediate Compartment (ERGIC)/Endoplasmic reticulum vesicle transporter, putative;Endoplasmic Reticulum-Golgi Intermediate Compartment (ERGIC)/Endoplasmic reticulum vesicle transporter, putative | transcript_product=Endoplasmic Reticulum-Golgi Intermediate Compartment (ERGIC)/Endoplasmic reticulum vesicle transporter, putative	>Tb11.02.5080b.1-p1 | transcript=Tb11.02.5080b.1 | gene=Tb11.02.5080b | organism=Trypanosoma_brucei_brucei_TREU927 | gene_product=Endoplasmic Reticulum-Golgi Intermediate Compartment (ERGIC)/Endoplasmic reticulum vesicle transporter, putative | transcript_product=Endoplasmic Reticulum-Golgi Intermediate Compartment (ERGIC)/Endoplasmic reticulum vesicle transporter, putative | location=Tb927_11_bin_v5.1:629758-630933(-) | protein_length=391 | sequence_SO=contig | SO=protein_coding_gene | is_pseudo=false;>Tb927.11.7213:mRNA-p1 | transcript=Tb927.11.7213:mRNA | gene=Tb927.11.7213 | organism=Trypanosoma_brucei_brucei_TREU927 | gene_product=Endoplasmic Reticulum-Golgi Intermediate Compartment (ERGIC)/Endoplasmic reticulum vesicle transporter, putative | transcript_product=Endoplasmic Reticulum-Golgi Intermediate Compartment (ERGIC)/Endoplasmic reticulum vesicle transporter, putative | location=Tb927_11_v5.1:2022682-2023857(-) | protein_length=391 | sequence_SO=chromosome | SO=protein_coding_gene | is_pseudo=false	Tb11.02.5080b;Tb927.11.7213	Tb11.02.5080b.1;Tb927.11.7213:mRNA	1;1	Tb927_11_bin_v5.1:629,758..630,956(-);Tb927_11_v5.1:2,022,555..2,023,880(-)	0	24.332	NaN	19	0	13.7614	13.7388	13.8416	13.8489
	0.893233	-0.0955501	0.93621	Tb927.6.1450	hypothetical protein, conserved	mitochondrion(points) GO:0005739		N/A	N/A	N/A	N/A	N/A	N/A	GO:0005739	mitochondrion	N/A	N/A	N/A	N/A	N/A	0	1391.48	1464.81	1516.99	1533.91		Tb927.6.1450:mRNA-p1	hypothetical protein, conserved | transcript_product=hypothetical protein, conserved	>Tb927.6.1450:mRNA-p1 | transcript=Tb927.6.1450:mRNA | gene=Tb927.6.1450 | organism=Trypanosoma_brucei_brucei_TREU927 | gene_product=hypothetical protein, conserved | transcript_product=hypothetical protein, conserved | location=Tb927_06_v5.1:513113-513955(-) | protein_length=280 | sequence_SO=chromosome | SO=protein_coding_gene | is_pseudo=false	Tb927.6.1450	Tb927.6.1450:mRNA	1	Tb927_06_v5.1:512,758..513,962(-)	1.84e-218	16.6494	31392.9	8	0	10.4424	10.5165	10.567	10.583
	1.22886	-0.0949502	0.93631	Tb927.10.14320	Flagellum attachment zone protein 9		flagellum attachment zone GO:0120119	N/A	N/A	GO:0005515	protein binding	N/A	N/A	GO:0005929;GO:0005856;GO:0120119;GO:0032991	cilium;cytoskeleton;flagellum attachment zone;protein-containing complex	GO:0005515;GO:0044877	protein binding;protein-containing complex binding	N/A	N/A	N/A	0	19783.4	19310.5	20634.9	21118.2	microtubule structures 2	Tb927.10.14320:mRNA-p1	Flagellum attachment zone protein 9 | transcript_product=Flagellum attachment zone protein 9	>Tb927.10.14320:mRNA-p1 | transcript=Tb927.10.14320:mRNA | gene=Tb927.10.14320 | organism=Trypanosoma_brucei_brucei_TREU927 | gene_product=Flagellum attachment zone protein 9 | transcript_product=Flagellum attachment zone protein 9 | location=Tb927_10_v5.1:3479607-3483008(-) | protein_length=1133 | sequence_SO=chromosome | SO=protein_coding_gene | is_pseudo=false	Tb927.10.14320	Tb927.10.14320:mRNA	1	Tb927_10_v5.1:3,479,231..3,483,189(-)	0	26.6578	121803	59	0	14.272	14.2371	14.3328	14.3662
	0.539548	-0.0945501	0.936481	Tb927.11.14260	atypical dual specificity phosphatase, putative	cytoplasm(weak), flagellar cytoplasm(weak), nuclear lumen(weak) GO:0005737	cytoplasm(reticulated) GO:0005737	N/A	N/A	N/A	N/A	N/A	N/A	GO:0005737	cytoplasm	GO:0004725	protein tyrosine phosphatase activity	N/A	N/A	N/A	0	1231.24	1157.26	1318.24	1232.27		Tb927.11.14260:mRNA-p1	atypical dual specificity phosphatase, putative | transcript_product=atypical dual specificity phosphatase, putative	>Tb927.11.14260:mRNA-p1 | transcript=Tb927.11.14260:mRNA | gene=Tb927.11.14260 | organism=Trypanosoma_brucei_brucei_TREU927 | gene_product=atypical dual specificity phosphatase, putative | transcript_product=atypical dual specificity phosphatase, putative | location=Tb927_11_v5.1:3795965-3797050(+) | protein_length=361 | sequence_SO=chromosome | SO=protein_coding_gene | is_pseudo=false	Tb927.11.14260	Tb927.11.14260:mRNA	1	Tb927_11_v5.1:3,795,885..3,797,321(+)	0	21.7164	39805.1	10	0	10.2659	10.1765	10.3644	10.2671
	2.0082	-0.0943503	0.936686	Tb927.9.9115	hypothetical protein	endocytic, nuclear envelope, endoplasmic reticulum(weak) GO:0030133 GO:0005635		N/A	N/A	N/A	N/A	N/A	N/A	GO:0005635;GO:0030133	nuclear envelope;transport vesicle	N/A	N/A	N/A	N/A	N/A	1	1385.89	1395.92	1493	1476.84		Tb927.9.9115:mRNA-p1	hypothetical protein | transcript_product=hypothetical protein	>Tb927.9.9115:mRNA-p1 | transcript=Tb927.9.9115:mRNA | gene=Tb927.9.9115 | organism=Trypanosoma_brucei_brucei_TREU927 | gene_product=hypothetical protein | transcript_product=hypothetical protein | location=Tb927_09_v5.1:1453699-1453872(-) | protein_length=57 | sequence_SO=chromosome | SO=protein_coding_gene | is_pseudo=false	Tb927.9.9115	Tb927.9.9115:mRNA	1	Tb927_09_v5.1:1,453,157..1,453,887(-)	0.00136571	7.20714	6340.61	1	0	10.4366	10.447	10.544	10.5283
	0.435722	-0.0950003	0.936749	Tb927.5.4280	Zinc finger, C3HC4 type (RING finger), putative	cytoplasm(points), flagellum GO:0005737 GO:0005929	cytoplasm(reticulated, weak), flagellum(weak) GO:0005737 GO:0005929	N/A	N/A	N/A	N/A	N/A	N/A	GO:0005929;GO:0005737	cilium;cytoplasm	GO:0061630;GO:0008270	ubiquitin protein ligase activity;zinc ion binding	GO:0016567	protein ubiquitination	N/A	0	2011.14	2205.52	2325.62	2175.75	unknown	Tb927.5.4280:mRNA-p1	Zinc finger, C3HC4 type (RING finger), putative | transcript_product=Zinc finger, C3HC4 type (RING finger), putative	>Tb927.5.4280:mRNA-p1 | transcript=Tb927.5.4280:mRNA | gene=Tb927.5.4280 | organism=Trypanosoma_brucei_brucei_TREU927 | gene_product=Zinc finger, C3HC4 type (RING finger), putative | transcript_product=Zinc finger, C3HC4 type (RING finger), putative | location=Tb927_05_v5.1:1338268-1339494(-) | protein_length=408 | sequence_SO=chromosome | SO=protein_coding_gene | is_pseudo=false	Tb927.5.4280	Tb927.5.4280:mRNA	1	Tb927_05_v5.1:1,337,910..1,339,671(-)	0	20.1417	47248.2	15	0	10.9738	11.1069	11.1834	11.0873
	0.225682	-0.10272	0.936759	Tb11.v5.0341;Tb927.10.5060	Protein of unknown function (DUF3592), putative;Protein of unknown function (DUF3592), putative		mitochondrion GO:0005739	N/A;N/A	N/A;N/A	N/A;N/A	N/A;N/A	N/A;N/A	N/A;N/A	N/A;GO:0005739	N/A;mitochondrion	N/A;N/A	N/A;N/A	N/A;N/A	N/A;N/A	N/A;N/A	0	816.948	1020.12	957.242	1003.85		Tb11.v5.0341.1-p1;Tb927.10.5060:mRNA-p1	Protein of unknown function (DUF3592), putative | transcript_product=Protein of unknown function (DUF3592), putative;Protein of unknown function (DUF3592), putative | transcript_product=Protein of unknown function (DUF3592), putative	>Tb11.v5.0341.1-p1 | transcript=Tb11.v5.0341.1 | gene=Tb11.v5.0341 | organism=Trypanosoma_brucei_brucei_TREU927 | gene_product=Protein of unknown function (DUF3592), putative | transcript_product=Protein of unknown function (DUF3592), putative | location=Tb927_11_bin_v5.1:1014681-1015247(-) | protein_length=188 | sequence_SO=contig | SO=protein_coding_gene | is_pseudo=false;>Tb927.10.5060:mRNA-p1 | transcript=Tb927.10.5060:mRNA | gene=Tb927.10.5060 | organism=Trypanosoma_brucei_brucei_TREU927 | gene_product=Protein of unknown function (DUF3592), putative | transcript_product=Protein of unknown function (DUF3592), putative | location=Tb927_10_v5.1:1249872-1250438(+) | protein_length=188 | sequence_SO=chromosome | SO=protein_coding_gene | is_pseudo=false	Tb11.v5.0341;Tb927.10.5060	Tb11.v5.0341.1;Tb927.10.5060:mRNA	1;1	Tb927_11_bin_v5.1:1,014,537..1,016,008(-);Tb927_10_v5.1:1,249,799..1,250,438(+)	6.96e-85	12.439	NaN	3	0	9.6741	9.99453	9.90274	9.97133
	0.630225	-0.0935998	0.936814	Tb927.7.7250	Ankyrin repeats (3 copies), putative		axoneme, cytoplasm(weak) GO:0005930	N/A	N/A	GO:0005515	protein binding	N/A	N/A	GO:0005930	axoneme	N/A	N/A	N/A	N/A	N/A	0	12141	12604.1	12762.3	13651.8	flagellum 1	Tb927.7.7250:mRNA-p1	Ankyrin repeats (3 copies), putative | transcript_product=Ankyrin repeats (3 copies), putative	>Tb927.7.7250:mRNA-p1 | transcript=Tb927.7.7250:mRNA | gene=Tb927.7.7250 | organism=Trypanosoma_brucei_brucei_TREU927 | gene_product=Ankyrin repeats (3 copies), putative | transcript_product=Ankyrin repeats (3 copies), putative | location=Tb927_07_v5.1:2088432-2092385(-) | protein_length=1317 | sequence_SO=chromosome | SO=protein_coding_gene | is_pseudo=false	Tb927.7.7250	Tb927.7.7250:mRNA	1	Tb927_07_v5.1:2,088,432..2,092,829(-)	0	24.3707	142400	54	0	13.5676	13.6216	13.6396	13.7368
	1.43031	-0.0939999	0.936848	Tb05.5K5.120;Tb927.5.4470	hypothetical protein, conserved;hypothetical protein, conserved	transition zone(75%) GO:0005929 GO:0035869	flagellum(proximal, end) GO:0005929 GO:0035869	N/A;N/A	N/A;N/A	N/A;N/A	N/A;N/A	GO:0006171;GO:0006171	cAMP biosynthetic process;cAMP biosynthetic process	GO:0012507;GO:0005795;GO:0035869;GO:0005929;GO:0005783;GO:0012507;GO:0005795;GO:0035869;GO:0005929;GO:0005783	ER to Golgi transport vesicle membrane;Golgi stack;ciliary transition zone;cilium;endoplasmic reticulum;ER to Golgi transport vesicle membrane;Golgi stack;ciliary transition zone;cilium;endoplasmic reticulum	N/A;N/A	N/A;N/A	GO:0048211;GO:0006888;GO:0006886;GO:0061025;GO:0045056;GO:0048211;GO:0006888;GO:0006886;GO:0061025;GO:0045056	Golgi vesicle docking;endoplasmic reticulum to Golgi vesicle-mediated transport;intracellular protein transport;membrane fusion;transcytosis;Golgi vesicle docking;endoplasmic reticulum to Golgi vesicle-mediated transport;intracellular protein transport;membrane fusion;transcytosis	N/A;N/A	0	5727.94	5753.8	6205.79	6049.92	microtubule structures 1	Tb05.5K5.120:mRNA-p1;Tb927.5.4470:mRNA-p1	hypothetical protein, conserved | transcript_product=hypothetical protein, conserved;hypothetical protein, conserved | transcript_product=hypothetical protein, conserved	>Tb05.5K5.120:mRNA-p1 | transcript=Tb05.5K5.120:mRNA | gene=Tb05.5K5.120 | organism=Trypanosoma_brucei_brucei_TREU927 | gene_product=hypothetical protein, conserved | transcript_product=hypothetical protein, conserved | location=5K5_v5.1:22806-25343(-) | protein_length=845 | sequence_SO=contig | SO=protein_coding_gene | is_pseudo=false;>Tb927.5.4470:mRNA-p1 | transcript=Tb927.5.4470:mRNA | gene=Tb927.5.4470 | organism=Trypanosoma_brucei_brucei_TREU927 | gene_product=hypothetical protein, conserved | transcript_product=hypothetical protein, conserved | location=Tb927_05_v5.1:1377671-1380208(-) | protein_length=845 | sequence_SO=chromosome | SO=protein_coding_gene | is_pseudo=false	Tb05.5K5.120;Tb927.5.4470	Tb05.5K5.120:mRNA;Tb927.5.4470:mRNA	1;1	5K5_v5.1:21,693..25,373(-);Tb927_05_v5.1:1,376,554..1,380,238(-)	0	25.1825	NaN	45	0	12.4838	12.4903	12.5994	12.5627
	0.521103	-0.0934005	0.936988	Tb927.3.730	hypothetical protein, conserved			N/A	N/A	N/A	N/A	N/A	N/A	N/A	N/A	N/A	N/A	N/A	N/A	N/A	0	3248.59	3075.06	3246.34	3502.57	unknown	Tb927.3.730:mRNA-p1	hypothetical protein, conserved | transcript_product=hypothetical protein, conserved	>Tb927.3.730:mRNA-p1 | transcript=Tb927.3.730:mRNA | gene=Tb927.3.730 | organism=Trypanosoma_brucei_brucei_TREU927 | gene_product=hypothetical protein, conserved | transcript_product=hypothetical protein, conserved | location=Tb927_03_v5.1:178111-179022(-) | protein_length=303 | sequence_SO=chromosome | SO=protein_coding_gene | is_pseudo=false	Tb927.3.730	Tb927.3.730:mRNA	1	Tb927_03_v5.1:177,312..179,131(-)	0	22.3412	34227	10	0	11.6656	11.5864	11.6646	11.7742
	0.579407	-0.0946498	0.937018	Tb927.11.6470	MICOS complex subunit MIC16		mitochondrion GO:0005739	N/A	N/A	N/A	N/A	N/A	N/A	GO:0061617;GO:0005739	MICOS complex;mitochondrion	N/A	N/A	N/A	N/A	N/A	0	4328.05	4671.92	4712.25	4892.65		Tb927.11.6470:mRNA-p1	MICOS complex subunit MIC16 | transcript_product=MICOS complex subunit MIC16	>Tb927.11.6470:mRNA-p1 | transcript=Tb927.11.6470:mRNA | gene=Tb927.11.6470 | organism=Trypanosoma_brucei_brucei_TREU927 | gene_product=MICOS complex subunit MIC16 | transcript_product=MICOS complex subunit MIC16 | location=Tb927_11_v5.1:1829187-1829624(-) | protein_length=145 | sequence_SO=chromosome | SO=protein_coding_gene | is_pseudo=false	Tb927.11.6470	Tb927.11.6470:mRNA	1	Tb927_11_v5.1:1,829,009..1,829,826(-)	0	23.6915	15746	8	0	12.0795	12.1898	12.2022	12.2564
	0.534238	-0.0950999	0.937165	Tb927.9.9200	alpha-1,2-mannosyltransferase, putative			GO:0016021	integral component of membrane	GO:0004377	GDP-Man:Man3GlcNAc2-PP-Dol alpha-1,2-mannosyltransferase activity	N/A	N/A	GO:0005789	endoplasmic reticulum membrane	GO:0004377;GO:0000026	GDP-Man:Man3GlcNAc2-PP-Dol alpha-1,2-mannosyltransferase activity;alpha-1,2-mannosyltransferase activity	GO:0006490;GO:0006487	oligosaccharide-lipid intermediate biosynthetic process;protein N-linked glycosylation	NN: MLLTAPLLVLCLLAALAIFARRGLS	0	7828.93	8581.42	8822.67	8687.95	endoplasmic reticulum	Tb927.9.9200:mRNA-p1	alpha-1,2-mannosyltransferase, putative | transcript_product=alpha-1,2-mannosyltransferase, putative	>Tb927.9.9200:mRNA-p1 | transcript=Tb927.9.9200:mRNA | gene=Tb927.9.9200 | organism=Trypanosoma_brucei_brucei_TREU927 | gene_product=alpha-1,2-mannosyltransferase, putative | transcript_product=alpha-1,2-mannosyltransferase, putative | location=Tb927_09_v5.1:1467448-1468860(-) | protein_length=470 | sequence_SO=chromosome | SO=protein_coding_gene | is_pseudo=false	Tb927.9.9200	Tb927.9.9200:mRNA	1	Tb927_09_v5.1:1,467,448..1,468,902(-)	0	21.378	52384.1	13	0	12.9346	13.067	13.107	13.0848
	0.68074	-0.09267	0.937303	Tb927.11.1470	65 kDa invariant surface glycoprotein-like protein		endocytic, cytoplasm(weak) GO:0030133	N/A	N/A	N/A	N/A	N/A	N/A	GO:0016021;GO:0030133	integral component of membrane;transport vesicle	N/A	N/A	N/A	N/A	NN: MLVSLHFFCCRALLLTLASWAAASG	1	962.838	943.769	982.886	1051.26	secretory endocytic 3	Tb927.11.1470:mRNA-p1	65 kDa invariant surface glycoprotein-like protein | transcript_product=65 kDa invariant surface glycoprotein-like protein	>Tb927.11.1470:mRNA-p1 | transcript=Tb927.11.1470:mRNA | gene=Tb927.11.1470 | organism=Trypanosoma_brucei_brucei_TREU927 | gene_product=65 kDa invariant surface glycoprotein-like protein | transcript_product=65 kDa invariant surface glycoprotein-like protein | location=Tb927_11_v5.1:436727-438040(+) | protein_length=437 | sequence_SO=chromosome | SO=protein_coding_gene | is_pseudo=false	Tb927.11.1470	Tb927.11.1470:mRNA	1	Tb927_11_v5.1:436,619..438,040(+)	2.33e-145	14.5501	47767.9	6	0	9.91115	9.88229	9.94088	10.0379
	1.25536	-0.0932503	0.937304	Tb927.10.15350	histone H3 variant V	cytoplasm(reticulated, points) GO:0005737		GO:0000786	nucleosome	GO:0003677;GO:0046982	DNA binding;protein heterodimerization activity	N/A	N/A	GO:0000781;GO:0005737;GO:0005634	chromosome, telomeric region;cytoplasm;nucleus	GO:0003677	DNA binding	GO:0051276;GO:0006369	chromosome organization;termination of RNA polymerase II transcription	N/A	0	38303.8	38602.3	41657.8	40392.5	nucleus chromatin	Tb927.10.15350:mRNA-p1	histone H3 variant V | transcript_product=histone H3 variant V	>Tb927.10.15350:mRNA-p1 | transcript=Tb927.10.15350:mRNA | gene=Tb927.10.15350 | organism=Trypanosoma_brucei_brucei_TREU927 | gene_product=histone H3 variant V | transcript_product=histone H3 variant V | location=Tb927_10_v5.1:3757935-3758354(+) | protein_length=139 | sequence_SO=chromosome | SO=protein_coding_gene | is_pseudo=false	Tb927.10.15350	Tb927.10.15350:mRNA	1	Tb927_10_v5.1:3,757,467..3,762,995(+)	2.1e-297	18.5392	16021.7	7	0	15.2252	15.2364	15.3463	15.3018
	0.728824	-0.09375	0.937318	Tb927.6.5070	hypothetical protein, conserved	cortical cytoskeleton(anterior) GO:0030863	cortical cytoskeleton(anterior) GO:0030863	N/A	N/A	N/A	N/A	N/A	N/A	GO:0030863;GO:0005856	cortical cytoskeleton;cytoskeleton	N/A	N/A	N/A	N/A	N/A	0	213503	201833	225333	217778	unknown	Tb927.6.5070:mRNA-p1	Cytoskeleton-associated protein 52 kDa | transcript_product=Cytoskeleton-associated protein 52 kDa	>Tb927.6.5070:mRNA-p1 | transcript=Tb927.6.5070:mRNA | gene=Tb927.6.5070 | organism=Trypanosoma_brucei_brucei_TREU927 | gene_product=Cytoskeleton-associated protein 52 kDa | transcript_product=Cytoskeleton-associated protein 52 kDa | location=Tb927_06_v5.1:1383939-1385303(+) | protein_length=454 | sequence_SO=chromosome | SO=protein_coding_gene | is_pseudo=false	Tb927.6.5070	Tb927.6.5070:mRNA	1	Tb927_06_v5.1:1,383,915..1,385,898(+)	0	23.7712	51821.2	43	0	17.7039	17.6228	17.7817	17.7325
	1.17049	-0.0934997	0.937322	Tb927.7.5560	glucosamine-fructose-6-phosphate aminotransferase, putative		cytoplasm, flagellar cytoplasm GO:0005737 GO:0097014	N/A	N/A	GO:0097367;GO:0004360	carbohydrate derivative binding;glutamine-fructose-6-phosphate transaminase (isomerizing) activity	GO:1901137;GO:1901135;GO:0006541	carbohydrate derivative biosynthetic process;carbohydrate derivative metabolic process;glutamine metabolic process	GO:0097014;GO:0005737	ciliary plasm;cytoplasm	GO:0004360	glutamine-fructose-6-phosphate transaminase (isomerizing) activity	GO:0006047;GO:0006002;GO:0006487;GO:0042493	UDP-N-acetylglucosamine metabolic process;fructose 6-phosphate metabolic process;protein N-linked glycosylation;response to drug	N/A	0	14800.9	14350.4	15414.5	15686.1	unknown	Tb927.7.5560:mRNA-p1	glucosamine-fructose-6-phosphate aminotransferase, putative | transcript_product=glucosamine-fructose-6-phosphate aminotransferase, putative	>Tb927.7.5560:mRNA-p1 | transcript=Tb927.7.5560:mRNA | gene=Tb927.7.5560 | organism=Trypanosoma_brucei_brucei_TREU927 | gene_product=glucosamine-fructose-6-phosphate aminotransferase, putative | transcript_product=glucosamine-fructose-6-phosphate aminotransferase, putative | location=Tb927_07_v5.1:1497336-1499315(+) | protein_length=659 | sequence_SO=chromosome | SO=protein_coding_gene | is_pseudo=false	Tb927.7.5560	Tb927.7.5560:mRNA	1	Tb927_07_v5.1:1,496,839..1,500,931(+)	0	23.733	71524	25	0	13.8534	13.8088	13.912	13.9372
	0.748732	-0.0935998	0.937522	Tb927.8.3250	dynein heavy chain, putative	axoneme GO:0005930	axoneme, cytoplasm(weak) GO:0005930	GO:0030286;GO:0005874	dynein complex;microtubule	GO:0005524;GO:0008569	ATP binding;minus-end-directed microtubule motor activity	GO:0007018	microtubule-based movement	GO:0005930;GO:0005929;GO:0030286	axoneme;cilium;dynein complex	GO:0045505;GO:0051959;GO:0003777;GO:0008569	dynein intermediate chain binding;dynein light intermediate chain binding;microtubule motor activity;minus-end-directed microtubule motor activity	GO:0007018	microtubule-based movement	N/A	0	19717.7	20915.7	21411.5	21929.7	flagellum 1	Tb927.8.3250:mRNA-p1	dynein heavy chain, putative | transcript_product=dynein heavy chain, putative	>Tb927.8.3250:mRNA-p1 | transcript=Tb927.8.3250:mRNA | gene=Tb927.8.3250 | organism=Trypanosoma_brucei_brucei_TREU927 | gene_product=dynein heavy chain, putative | transcript_product=dynein heavy chain, putative | location=Tb927_08_v5.1:967385-981409(+) | protein_length=4674 | sequence_SO=chromosome | SO=protein_coding_gene | is_pseudo=false	Tb927.8.3250	Tb927.8.3250:mRNA	1	Tb927_08_v5.1:966,984..981,752(+)	0	28.3605	537363	256	0	14.2672	14.3523	14.3861	14.4206
	0.726129	-0.0922999	0.937545	Tb05.5K5.110;Tb927.5.4460	major vault protein, putative;major vault protein, putative		cytoplasm(patchy) GO:0005737	N/A;N/A	N/A;N/A	N/A;N/A	N/A;N/A	N/A;N/A	N/A;N/A	N/A;GO:0005737;GO:0005634	N/A;cytoplasm;nucleus	N/A;N/A	N/A;N/A	N/A;N/A	N/A;N/A	N/A;N/A	0	48165.1	47789.3	52823.8	49522.6	nucleus	Tb05.5K5.110:mRNA-p1;Tb927.5.4460:mRNA-p1	major vault protein, putative | transcript_product=major vault protein, putative;major vault protein, putative | transcript_product=major vault protein, putative	>Tb05.5K5.110:mRNA-p1 | transcript=Tb05.5K5.110:mRNA | gene=Tb05.5K5.110 | organism=Trypanosoma_brucei_brucei_TREU927 | gene_product=major vault protein, putative | transcript_product=major vault protein, putative | location=5K5_v5.1:18945-21461(-) | protein_length=838 | sequence_SO=contig | SO=protein_coding_gene | is_pseudo=false;>Tb927.5.4460:mRNA-p1 | transcript=Tb927.5.4460:mRNA | gene=Tb927.5.4460 | organism=Trypanosoma_brucei_brucei_TREU927 | gene_product=major vault protein, putative | transcript_product=major vault protein, putative | location=Tb927_05_v5.1:1373806-1376322(-) | protein_length=838 | sequence_SO=chromosome | SO=protein_coding_gene | is_pseudo=false	Tb05.5K5.110;Tb927.5.4460	Tb05.5K5.110:mRNA;Tb927.5.4460:mRNA	1;1	5K5_v5.1:18,623..22,146(-);Tb927_05_v5.1:1,373,484..1,377,009(-)	0	24.8894	NaN	57	0	15.5557	15.5444	15.6889	15.5958
	0.447782	-0.0918498	0.937569	Tb927.1.860	transmembrane protein, putative			N/A	N/A	N/A	N/A	N/A	N/A	N/A	N/A	N/A	N/A	N/A	N/A	NN: MLGLKAIVFFAVLCFVSA	1	9675.36	10175.4	11086.4	10086.2	endoplasmic reticulum	Tb927.1.860:mRNA-p1	ER membrane protein complex subunit 10 | transcript_product=ER membrane protein complex subunit 10	>Tb927.1.860:mRNA-p1 | transcript=Tb927.1.860:mRNA | gene=Tb927.1.860 | organism=Trypanosoma_brucei_brucei_TREU927 | gene_product=ER membrane protein complex subunit 10 | transcript_product=ER membrane protein complex subunit 10 | location=Tb927_01_v5.1:261261-262067(-) | protein_length=268 | sequence_SO=chromosome | SO=protein_coding_gene | is_pseudo=false	Tb927.1.860	Tb927.1.860:mRNA	1	Tb927_01_v5.1:260,762..262,198(-)	0	21.1987	29562.7	12	0	13.2401	13.3128	13.4365	13.3001
	1.24948	-0.0925498	0.937756	Tb927.10.3900	CAMK/CAMKL family protein kinase, putative	cytoplasm, flagellar cytoplasm GO:0005737 GO:0097014	cytoplasm, flagellar cytoplasm GO:0005737 GO:0097014	N/A	N/A	GO:0005524;GO:0005509;GO:0004672	ATP binding;calcium ion binding;protein kinase activity	GO:0006468	protein phosphorylation	GO:0097014;GO:0005737	ciliary plasm;cytoplasm	GO:0005524;GO:0004672	ATP binding;protein kinase activity	GO:0006468	protein phosphorylation	N/A	0	8301.75	8244.98	8685.54	8959.48	unknown	Tb927.10.3900:mRNA-p1	CAMK/CAMKL family protein kinase, putative | transcript_product=CAMK/CAMKL family protein kinase, putative	>Tb927.10.3900:mRNA-p1 | transcript=Tb927.10.3900:mRNA | gene=Tb927.10.3900 | organism=Trypanosoma_brucei_brucei_TREU927 | gene_product=CAMK/CAMKL family protein kinase, putative | transcript_product=CAMK/CAMKL family protein kinase, putative | location=Tb927_10_v5.1:1032902-1035124(-) | protein_length=740 | sequence_SO=chromosome | SO=protein_coding_gene | is_pseudo=false	Tb927.10.3900	Tb927.10.3900:mRNA	1	Tb927_10_v5.1:1,032,902..1,035,880(-)	0	27.6054	83218.8	43	0	13.0192	13.0093	13.0844	13.1292
	0.537033	-0.0940495	0.937807	Tb927.7.6650	Colon cancer-associated protein Mic1-like, putative			GO:0035658	Mon1-Ccz1 complex	N/A	N/A	GO:0010506	regulation of autophagy	N/A	N/A	N/A	N/A	N/A	N/A	N/A	0	2387.69	2182.1	2456.52	2416.33	unknown	Tb927.7.6650:mRNA-p1	Colon cancer-associated protein Mic1-like, putative | transcript_product=Colon cancer-associated protein Mic1-like, putative	>Tb927.7.6650:mRNA-p1 | transcript=Tb927.7.6650:mRNA | gene=Tb927.7.6650 | organism=Trypanosoma_brucei_brucei_TREU927 | gene_product=Colon cancer-associated protein Mic1-like, putative | transcript_product=Colon cancer-associated protein Mic1-like, putative | location=Tb927_07_v5.1:1823741-1826950(-) | protein_length=1069 | sequence_SO=chromosome | SO=protein_coding_gene | is_pseudo=false	Tb927.7.6650	Tb927.7.6650:mRNA	1	Tb927_07_v5.1:1,823,741..1,827,213(-)	0	23.1401	118423	32	0	11.2214	11.0915	11.2624	11.2386
	0.704855	-0.0918498	0.93781	Tb927.2.510	retrotransposon hot spot protein 4 (RHS4), putative		cytoplasm(25%), nucleoplasm(<10%), cytoplasm(reticulated, 50%), flagellar cytoplasm(25%), nuclear lumen(25%) GO:0005737	N/A	N/A	N/A	N/A	N/A	N/A	GO:0005737;GO:0005634	cytoplasm;nucleus	N/A	N/A	GO:0006406;GO:0042789;GO:0071850	mRNA export from nucleus;mRNA transcription by RNA polymerase II;mitotic cell cycle arrest	N/A	0	40541.2	40871.3	44846.3	41965	nucleus	Tb927.2.510:mRNA-p1	retrotransposon hot spot protein 4 (RHS4), putative | transcript_product=retrotransposon hot spot protein 4 (RHS4), putative	>Tb927.2.510:mRNA-p1 | transcript=Tb927.2.510:mRNA | gene=Tb927.2.510 | organism=Trypanosoma_brucei_brucei_TREU927 | gene_product=retrotransposon hot spot protein 4 (RHS4), putative | transcript_product=retrotransposon hot spot protein 4 (RHS4), putative | location=Tb927_02_v5.1:98073-100586(-) | protein_length=837 | sequence_SO=chromosome | SO=protein_coding_gene | is_pseudo=false	Tb927.2.510	Tb927.2.510:mRNA	1	Tb927_02_v5.1:98,073..100,650(-)	0	26.1421	95163.6	34	0	15.3071	15.3188	15.4527	15.3569
	0.543014	-0.0918999	0.937957	Tb927.9.10970	Serine peptidase, Clan SC, Family S09X	endocytic, endoplasmic reticulum GO:0030133 GO:0005783	cytoplasm(reticulated, weak) GO:0030133 GO:0005783	GO:0016021	integral component of membrane	N/A	N/A	N/A	N/A	GO:0005783;GO:0016020;GO:0030133	endoplasmic reticulum;membrane;transport vesicle	GO:0008474	palmitoyl-(protein) hydrolase activity	N/A	N/A	N/A	1	1470.41	1398.63	1473.67	1585.15	secretory endocytic 1	Tb927.9.10970:mRNA-p1	Serine peptidase, Clan SC, Family S09X | transcript_product=Serine peptidase, Clan SC, Family S09X	>Tb927.9.10970:mRNA-p1 | transcript=Tb927.9.10970:mRNA | gene=Tb927.9.10970 | organism=Trypanosoma_brucei_brucei_TREU927 | gene_product=Serine peptidase, Clan SC, Family S09X | transcript_product=Serine peptidase, Clan SC, Family S09X | location=Tb927_09_v5.1:1729709-1730821(-) | protein_length=370 | sequence_SO=chromosome | SO=protein_coding_gene | is_pseudo=false	Tb927.9.10970	Tb927.9.10970:mRNA	1	Tb927_09_v5.1:1,729,367..1,731,211(-)	1.11e-159	14.9983	41316.8	4	0	10.522	10.4498	10.5252	10.6304
	0.268183	-0.0878	0.938146	Tb927.10.8890	kinetoplast DNA-associated protein, putative			N/A	N/A	N/A	N/A	N/A	N/A	GO:0020023;GO:0005739	kinetoplast;mitochondrion	GO:0003677;GO:0042301	DNA binding;phosphate ion binding	GO:0006323	DNA packaging	NN: MFRACLRFLAV	0	27825.1	29018.8	32720.3	27871.4	microtubule structures 1	Tb927.10.8890:mRNA-p1	kinetoplast-associated protein 6 | transcript_product=kinetoplast-associated protein 6	>Tb927.10.8890:mRNA-p1 | transcript=Tb927.10.8890:mRNA | gene=Tb927.10.8890 | organism=Trypanosoma_brucei_brucei_TREU927 | gene_product=kinetoplast-associated protein 6 | transcript_product=kinetoplast-associated protein 6 | location=Tb927_10_v5.1:2199362-2199991(+) | protein_length=209 | sequence_SO=chromosome | SO=protein_coding_gene | is_pseudo=false	Tb927.10.8890	Tb927.10.8890:mRNA	1	Tb927_10_v5.1:2,199,070..2,202,274(+)	0	21.0612	23503.5	11	0	14.7641	14.8247	14.9979	14.7665
	1.11214	-0.0920506	0.938148	Tb927.2.4520	hypothetical protein, conserved	axoneme, cytoplasm GO:0005930 GO:0005737	axoneme(50%) GO:0005930 GO:0005737	N/A	N/A	GO:0005524;GO:0004017;GO:0004127;GO:0019205	ATP binding;adenylate kinase activity;cytidylate kinase activity;nucleobase-containing compound kinase activity	GO:0006139	nucleobase-containing compound metabolic process	GO:0005930;GO:0005737	axoneme;cytoplasm	GO:0004017;GO:0004127;GO:0004550	adenylate kinase activity;cytidylate kinase activity;nucleoside diphosphate kinase activity	GO:0006165;GO:0009142;GO:0006163	nucleoside diphosphate phosphorylation;nucleoside triphosphate biosynthetic process;purine nucleotide metabolic process	N/A	0	22488.5	21973.8	23344.6	24049.2	flagellum 1	Tb927.2.4520:mRNA-p1	hypothetical protein, conserved | transcript_product=hypothetical protein, conserved	>Tb927.2.4520:mRNA-p1 | transcript=Tb927.2.4520:mRNA | gene=Tb927.2.4520 | organism=Trypanosoma_brucei_brucei_TREU927 | gene_product=hypothetical protein, conserved | transcript_product=hypothetical protein, conserved | location=Tb927_02_v5.1:801493-805257(-) | protein_length=1254 | sequence_SO=chromosome | SO=protein_coding_gene | is_pseudo=false	Tb927.2.4520	Tb927.2.4520:mRNA	1	Tb927_02_v5.1:801,493..805,267(-)	0	22.5773	143936	54	0	14.4569	14.4235	14.5108	14.5537
	0.289056	-0.0878501	0.938191	Tb927.11.10780	Voltage-dependent anion channel, putative	cytoplasm GO:0005739 GO:0005737	mitochondrion GO:0005739 GO:0005737	N/A	N/A	N/A	N/A	N/A	N/A	GO:0005737;GO:0005741;GO:0005739	cytoplasm;mitochondrial outer membrane;mitochondrion	N/A	N/A	N/A	N/A	N/A	0	21739	22145.1	21593.4	25181.9	mitochondrion OM	Tb927.11.10780:mRNA-p1	Voltage-dependent anion channel, putative | transcript_product=Voltage-dependent anion channel, putative	>Tb927.11.10780:mRNA-p1 | transcript=Tb927.11.10780:mRNA | gene=Tb927.11.10780 | organism=Trypanosoma_brucei_brucei_TREU927 | gene_product=Voltage-dependent anion channel, putative | transcript_product=Voltage-dependent anion channel, putative | location=Tb927_11_v5.1:2885617-2886456(+) | protein_length=279 | sequence_SO=chromosome | SO=protein_coding_gene | is_pseudo=false	Tb927.11.10780	Tb927.11.10780:mRNA	1	Tb927_11_v5.1:2,885,482..2,886,456(+)	0	22.5424	30902.1	20	0	14.408	14.4347	14.3983	14.6201
	0.666332	-0.0910497	0.938255	Tb927.7.3170	Beta-lactamase superfamily domain containing protein, putative	nucleoplasm, cytoplasm, flagellar cytoplasm GO:0005737 GO:0097014 GO:0005654	cytoplasm(weak, 50%, reticulated), cytoplasm(50%), flagellar cytoplasm GO:0005737 GO:0097014 GO:0005654	N/A	N/A	N/A	N/A	N/A	N/A	GO:0097014;GO:0005737;GO:0005654	ciliary plasm;cytoplasm;nucleoplasm	N/A	N/A	N/A	N/A	N/A	0	14029.7	14050.2	15491.6	14436.2	cytosol	Tb927.7.3170:mRNA-p1	Beta-lactamase superfamily domain containing protein, putative | transcript_product=Beta-lactamase superfamily domain containing protein, putative	>Tb927.7.3170:mRNA-p1 | transcript=Tb927.7.3170:mRNA | gene=Tb927.7.3170 | organism=Trypanosoma_brucei_brucei_TREU927 | gene_product=Beta-lactamase superfamily domain containing protein, putative | transcript_product=Beta-lactamase superfamily domain containing protein, putative | location=Tb927_07_v5.1:818368-819543(+) | protein_length=391 | sequence_SO=chromosome | SO=protein_coding_gene | is_pseudo=false	Tb927.7.3170	Tb927.7.3170:mRNA	1	Tb927_07_v5.1:818,320..820,052(+)	0	25.2243	43185.9	19	0	13.7762	13.7783	13.9192	13.8174
	0.434671	-0.0940499	0.938375	Tb11.v5.1013;Tb927.10.11640	Protein prenyltransferase alpha subunit repeat, putative;Protein prenyltransferase alpha subunit repeat, putative	cytoplasm, flagellar cytoplasm GO:0005737 GO:0097014	cytoplasm(patchy, reticulated) GO:0005737 GO:0097014	GO:0005968;GO:0005968	Rab-protein geranylgeranyltransferase complex;Rab-protein geranylgeranyltransferase complex	GO:0008318;GO:0008318	protein prenyltransferase activity;protein prenyltransferase activity	GO:0018344;GO:0018342;GO:0018344;GO:0018342	protein geranylgeranylation;protein prenylation;protein geranylgeranylation;protein prenylation	N/A;GO:0097014;GO:0005737	N/A;ciliary plasm;cytoplasm	N/A;N/A	N/A;N/A	N/A;N/A	N/A;N/A	N/A;N/A	0	4972.31	5565.9	5631.1	5599.18	unknown	Tb11.v5.1013.1-p1;Tb927.10.11640:mRNA-p1	Protein prenyltransferase alpha subunit repeat, putative | transcript_product=Protein prenyltransferase alpha subunit repeat, putative;Protein prenyltransferase alpha subunit repeat, putative | transcript_product=Protein prenyltransferase alpha subunit repeat, putative	>Tb11.v5.1013.1-p1 | transcript=Tb11.v5.1013.1 | gene=Tb11.v5.1013 | organism=Trypanosoma_brucei_brucei_TREU927 | gene_product=Protein prenyltransferase alpha subunit repeat, putative | transcript_product=Protein prenyltransferase alpha subunit repeat, putative | location=Tb927_11_bin_v5.1:5316901-5318376(+) | protein_length=491 | sequence_SO=contig | SO=protein_coding_gene | is_pseudo=false;>Tb927.10.11640:mRNA-p1 | transcript=Tb927.10.11640:mRNA | gene=Tb927.10.11640 | organism=Trypanosoma_brucei_brucei_TREU927 | gene_product=Protein prenyltransferase alpha subunit repeat, putative | transcript_product=Protein prenyltransferase alpha subunit repeat, putative | location=Tb927_10_v5.1:2845202-2846677(+) | protein_length=491 | sequence_SO=chromosome | SO=protein_coding_gene | is_pseudo=false	Tb11.v5.1013;Tb927.10.11640	Tb11.v5.1013.1;Tb927.10.11640:mRNA	1;1	Tb927_11_bin_v5.1:5,316,374..5,318,376(+);Tb927_10_v5.1:2,844,685..2,846,817(+)	0	23.2151	NaN	28	0	12.2797	12.4424	12.4592	12.451
	0.281363	-0.0881295	0.938429	Tb927.11.11740;Tb927.11.11750	membrane-bound acid phosphatase, putative;membrane-bound acid phosphatase, putative	cytoplasm, nuclear lumen, endocytic GO:0005737 GO:0031981 GO:0030133;endocytic, pellicular membrane(weak) GO:0030133		N/A;GO:0016021	N/A;integral component of membrane	N/A;N/A	N/A;N/A	N/A;N/A	N/A;N/A	GO:0005737;GO:0031981;GO:0030133;GO:0005737;GO:0031981;GO:0030133	cytoplasm;nuclear lumen;transport vesicle;cytoplasm;nuclear lumen;transport vesicle	N/A;N/A	N/A;N/A	N/A;N/A	N/A;N/A	NN: MMRPLSLVWWAIFVLLAATGANC;NN: MMRPLSLVWWAIFVLLAATGANC	2	705.695	744.207	830.393	714.639	unknown	Tb927.11.11740:mRNA-p1;Tb927.11.11750.1-p1	membrane-bound acid phosphatase, putative | transcript_product=membrane-bound acid phosphatase, putative;membrane-bound acid phosphatase, putative | transcript_product=membrane-bound acid phosphatase, putative	>Tb927.11.11740:mRNA-p1 | transcript=Tb927.11.11740:mRNA | gene=Tb927.11.11740 | organism=Trypanosoma_brucei_brucei_TREU927 | gene_product=membrane-bound acid phosphatase, putative | transcript_product=membrane-bound acid phosphatase, putative | location=Tb927_11_v5.1:3147109-3148611(+) | protein_length=500 | sequence_SO=chromosome | SO=protein_coding_gene | is_pseudo=false;>Tb927.11.11750.1-p1 | transcript=Tb927.11.11750.1 | gene=Tb927.11.11750 | organism=Trypanosoma_brucei_brucei_TREU927 | gene_product=membrane-bound acid phosphatase, putative | transcript_product=membrane-bound acid phosphatase, putative | location=Tb927_11_v5.1:3150565-3152052(+) | protein_length=495 | sequence_SO=chromosome | SO=protein_coding_gene | is_pseudo=false	Tb927.11.11740;Tb927.11.11750	Tb927.11.11740:mRNA;Tb927.11.11750.1	1;1	Tb927_11_v5.1:3,147,000..3,149,049(+);Tb927_11_v5.1:3,150,456..3,153,474(+)	3.66e-196	16.0539	NaN	5	0	9.4629	9.53956	9.69765	9.48107
	0.571223	-0.0914497	0.938515	Tb927.3.2070	hypothetical protein, conserved	basal body, pro-basal body GO:0036064 GO:0120280	basal body, pro-basal body GO:0036064 GO:0120280	GO:0005856;GO:0097730	cytoskeleton;non-motile cilium	N/A	N/A	GO:0090090	negative regulation of canonical Wnt signaling pathway	GO:0036064;GO:0120280;GO:0035869	ciliary basal body;ciliary pro-basal body;ciliary transition zone	N/A	N/A	N/A	N/A	N/A	0	6411.74	6058.31	6439.8	6847.21	microtubule structures 1	Tb927.3.2070:mRNA-p1	hypothetical protein, conserved | transcript_product=hypothetical protein, conserved	>Tb927.3.2070:mRNA-p1 | transcript=Tb927.3.2070:mRNA | gene=Tb927.3.2070 | organism=Trypanosoma_brucei_brucei_TREU927 | gene_product=hypothetical protein, conserved | transcript_product=hypothetical protein, conserved | location=Tb927_03_v5.1:543223-547281(-) | protein_length=1352 | sequence_SO=chromosome | SO=protein_coding_gene | is_pseudo=false	Tb927.3.2070	Tb927.3.2070:mRNA	1	Tb927_03_v5.1:542,793..547,521(-)	0	25.7473	150698	44	0	12.6465	12.5647	12.6528	12.7413
	2.02959	-0.0915499	0.938517	Tb927.4.3380	myosin IB heavy chain, putative		endocytic(strong), cytoplasm GO:0030133 GO:0005737	GO:0016459	myosin complex	GO:0005524;GO:0003774;GO:0046872;GO:0005515	ATP binding;cytoskeletal motor activity;metal ion binding;protein binding	N/A	N/A	GO:0015629;GO:0005737;GO:0005902;GO:0005886;GO:0030133;GO:0031982	actin cytoskeleton;cytoplasm;microvillus;plasma membrane;transport vesicle;vesicle	GO:0051015;GO:0030898;GO:0000146	actin filament binding;actin-dependent ATPase activity;microfilament motor activity	GO:0007015;GO:0030050	actin filament organization;vesicle transport along actin filament	N/A	0	10716.2	10614.9	11319.3	11409.1	unknown	Tb927.4.3380:mRNA-p1	myosin IB heavy chain, putative | transcript_product=myosin IB heavy chain, putative	>Tb927.4.3380:mRNA-p1 | transcript=Tb927.4.3380:mRNA | gene=Tb927.4.3380 | organism=Trypanosoma_brucei_brucei_TREU927 | gene_product=myosin IB heavy chain, putative | transcript_product=myosin IB heavy chain, putative | location=Tb927_04_v5.1:880014-883517(-) | protein_length=1167 | sequence_SO=chromosome | SO=protein_coding_gene | is_pseudo=false	Tb927.4.3380	Tb927.4.3380:mRNA	1	Tb927_04_v5.1:880,014..883,625(-)	0	24.2874	131763	50	0	13.3875	13.3738	13.4665	13.4779
	1.26428	-0.0913506	0.938538	Tb927.11.8390	hypothetical protein, conserved	hook complex(25%), basal body(cell cycle dependent) GO:0120120 GO:0036064	hook complex, basal body(cell cycle dependent) GO:0120120 GO:0036064	N/A	N/A	N/A	N/A	N/A	N/A	GO:0120120;GO:0036064	bilobe structure;ciliary basal body	N/A	N/A	N/A	N/A	N/A	0	13909.7	13842.3	15009.6	14559.8	microtubule structures 1	Tb927.11.8390:mRNA-p1	EF-hand domain pair, putative | transcript_product=EF-hand domain pair, putative	>Tb927.11.8390:mRNA-p1 | transcript=Tb927.11.8390:mRNA | gene=Tb927.11.8390 | organism=Trypanosoma_brucei_brucei_TREU927 | gene_product=EF-hand domain pair, putative | transcript_product=EF-hand domain pair, putative | location=Tb927_11_v5.1:2352023-2353288(+) | protein_length=421 | sequence_SO=chromosome | SO=protein_coding_gene | is_pseudo=false	Tb927.11.8390	Tb927.11.8390:mRNA	1	Tb927_11_v5.1:2,351,765..2,353,288(+)	0	23.5144	49027.8	39	0	13.7638	13.7568	13.8736	13.8297
	0.138882	-0.11745	0.938753	Tb927.3.5320	UBX domain-containing protein	nucleoplasm, cytoplasm, flagellar cytoplasm, nucleoplasm(points) GO:0005737 GO:0097014 GO:0031981 GO:0005654	cytoplasm, flagellar cytoplasm, nuclear lumen GO:0005737 GO:0097014 GO:0031981 GO:0005654	N/A	N/A	N/A	N/A	N/A	N/A	GO:0097014;GO:0005737;GO:0031981;GO:0005654;GO:0005634	ciliary plasm;cytoplasm;nuclear lumen;nucleoplasm;nucleus	GO:0043130;GO:0031625	ubiquitin binding;ubiquitin protein ligase binding	GO:0010608	posttranscriptional regulation of gene expression	N/A	0	2372.02	1599.72	2213.02	2017.85	unknown	Tb927.3.5320:mRNA-p1	UBX domain-containing protein | transcript_product=UBX domain-containing protein	>Tb927.3.5320:mRNA-p1 | transcript=Tb927.3.5320:mRNA | gene=Tb927.3.5320 | organism=Trypanosoma_brucei_brucei_TREU927 | gene_product=UBX domain-containing protein | transcript_product=UBX domain-containing protein | location=Tb927_03_v5.1:1496089-1497300(+) | protein_length=403 | sequence_SO=chromosome | SO=protein_coding_gene | is_pseudo=false	Tb927.3.5320	Tb927.3.5320:mRNA	1	Tb927_03_v5.1:1,495,705..1,497,604(+)	0	23.367	44912.5	10	0	11.2119	10.6436	11.1118	10.9786
	0.0994999	-0.0939097	0.93884	Tb927.11.15340	hypothetical protein, conserved	cytoplasm, flagellar cytoplasm, nuclear lumen GO:0005737 GO:0097014 GO:0031981	cytoplasm(weak, points) GO:0005737 GO:0097014 GO:0031981	GO:0016021	integral component of membrane	N/A	N/A	N/A	N/A	GO:0097014;GO:0005737;GO:0031981	ciliary plasm;cytoplasm;nuclear lumen	N/A	N/A	N/A	N/A	N/A	9	367.003	507.316	534.52	396.756		Tb927.11.15340:mRNA-p1	hypothetical protein, conserved | transcript_product=hypothetical protein, conserved	>Tb927.11.15340:mRNA-p1 | transcript=Tb927.11.15340:mRNA | gene=Tb927.11.15340 | organism=Trypanosoma_brucei_brucei_TREU927 | gene_product=hypothetical protein, conserved | transcript_product=hypothetical protein, conserved | location=Tb927_11_v5.1:4067845-4069722(-) | protein_length=625 | sequence_SO=chromosome | SO=protein_coding_gene | is_pseudo=false	Tb927.11.15340	Tb927.11.15340:mRNA	1	Tb927_11_v5.1:4,067,845..4,069,874(-)	3.85e-62	11.4595	70296.9	7	0	8.51965	8.98674	9.0621	8.63211
	0.124396	-0.11895	0.93905	Tb927.10.4540	ARP2/3 complex subunit, putative	cytoplasm, flagellar cytoplasm, nuclear lumen GO:0005737 GO:0097014 GO:0031981	cytoplasm GO:0005737 GO:0097014 GO:0031981	GO:0005885;GO:0005856	Arp2/3 protein complex;cytoskeleton	N/A	N/A	GO:0034314;GO:0030833	Arp2/3 complex-mediated actin nucleation;regulation of actin filament polymerization	GO:0005885;GO:0097014;GO:0005737;GO:0031981	Arp2/3 protein complex;ciliary plasm;cytoplasm;nuclear lumen	GO:0003779	actin binding	GO:0034314;GO:0007010	Arp2/3 complex-mediated actin nucleation;cytoskeleton organization	N/A	0	1171.79	765.103	951.797	1110.81		Tb927.10.4540:mRNA-p1	ARP2/3 complex subunit, putative | transcript_product=ARP2/3 complex subunit, putative	>Tb927.10.4540:mRNA-p1 | transcript=Tb927.10.4540:mRNA | gene=Tb927.10.4540 | organism=Trypanosoma_brucei_brucei_TREU927 | gene_product=ARP2/3 complex subunit, putative | transcript_product=ARP2/3 complex subunit, putative | location=Tb927_10_v5.1:1162416-1162967(-) | protein_length=183 | sequence_SO=chromosome | SO=protein_coding_gene | is_pseudo=false	Tb927.10.4540	Tb927.10.4540:mRNA	1	Tb927_10_v5.1:1,162,416..1,162,982(-)	0	22.4675	20724.5	5	0	10.1945	9.57951	9.89451	10.1174
	0.187945	-0.0834999	0.939211	Tb927.9.13540	hypothetical protein, conserved	mitochondrion, kinetoplast(region, strong) GO:0005739 GO:0020023		N/A	N/A	N/A	N/A	N/A	N/A	GO:0020023;GO:0005739	kinetoplast;mitochondrion	N/A	N/A	N/A	N/A	N/A	0	3069.95	2872.72	2836.11	3491.18	mitochondrion matrix 2	Tb927.9.13540:mRNA-p1	hypothetical protein, conserved | transcript_product=hypothetical protein, conserved	>Tb927.9.13540:mRNA-p1 | transcript=Tb927.9.13540:mRNA | gene=Tb927.9.13540 | organism=Trypanosoma_brucei_brucei_TREU927 | gene_product=hypothetical protein, conserved | transcript_product=hypothetical protein, conserved | location=Tb927_09_v5.1:2149318-2150391(-) | protein_length=357 | sequence_SO=chromosome | SO=protein_coding_gene | is_pseudo=false	Tb927.9.13540	Tb927.9.13540:mRNA	1	Tb927_09_v5.1:2,149,221..2,150,519(-)	0	21.3516	41261.7	16	0	11.584	11.4882	11.4697	11.7695
	0.18035	-0.10455	0.939226	Tb927.9.3750	hypothetical protein, conserved	cytoplasm, flagellar pocket, flagellar cytoplasm, nuclear lumen GO:0005737 GO:0020016 GO:0097014 GO:0031981		N/A	N/A	N/A	N/A	N/A	N/A	GO:0097014;GO:0020016;GO:0005737;GO:0031981	ciliary plasm;ciliary pocket;cytoplasm;nuclear lumen	N/A	N/A	N/A	N/A	N/A	0	14396.2	10860.5	13659.3	13231.6	cytosol	Tb927.9.3750:mRNA-p1	hypothetical protein, conserved | transcript_product=hypothetical protein, conserved	>Tb927.9.3750:mRNA-p1 | transcript=Tb927.9.3750:mRNA | gene=Tb927.9.3750 | organism=Trypanosoma_brucei_brucei_TREU927 | gene_product=hypothetical protein, conserved | transcript_product=hypothetical protein, conserved | location=Tb927_09_v5.1:747848-748333(+) | protein_length=161 | sequence_SO=chromosome | SO=protein_coding_gene | is_pseudo=false	Tb927.9.3750	Tb927.9.3750:mRNA	1	Tb927_09_v5.1:740,139..748,495(+)	0	20.6936	18076.6	9	0	13.8134	13.4068	13.7376	13.6917
	0.345935	-0.0881	0.939259	Tb927.8.2930	ER degradation-enhancing alpha-mannosidase-like protein 3, putative			GO:0016020	membrane	GO:0005509;GO:0004571	calcium ion binding;mannosyl-oligosaccharide 1,2-alpha-mannosidase activity	GO:0005975	carbohydrate metabolic process	GO:0005783;GO:0016020	endoplasmic reticulum;membrane	GO:0005509;GO:0004571	calcium ion binding;mannosyl-oligosaccharide 1,2-alpha-mannosidase activity	GO:0006487	protein N-linked glycosylation	NN: MKGAQFLKMPCVRVLLVLVRVFFVHLPSFAFG	0	9712.99	10183.9	9943.24	11240.4		Tb927.8.2930:mRNA-p1	ER degradation-enhancing alpha-mannosidase-like protein 3, putative | transcript_product=ER degradation-enhancing alpha-mannosidase-like protein 3, putative	>Tb927.8.2930:mRNA-p1 | transcript=Tb927.8.2930:mRNA | gene=Tb927.8.2930 | organism=Trypanosoma_brucei_brucei_TREU927 | gene_product=ER degradation-enhancing alpha-mannosidase-like protein 3, putative | transcript_product=ER degradation-enhancing alpha-mannosidase-like protein 3, putative | location=Tb927_08_v5.1:886730-888523(+) | protein_length=597 | sequence_SO=chromosome | SO=protein_coding_gene | is_pseudo=false	Tb927.8.2930	Tb927.8.2930:mRNA	1	Tb927_08_v5.1:886,692..888,582(+)	0	25.0023	66434.3	22	0	13.2457	13.314	13.2795	13.4564
	1.06793	-0.0905495	0.939292	Tb11.v5.0718;Tb927.10.13780	protein kinase, putative;Glycogen synthase kinase 3 short	cytoplasm, flagellar tip, flagellar cytoplasm, nuclear lumen GO:0005737 GO:0097542 GO:0097014 GO:0031981	cytoplasm, flagellar tip, flagellar cytoplasm, nuclear lumen GO:0005737 GO:0097542 GO:0097014 GO:0031981	N/A;N/A	N/A;N/A	GO:0005524;GO:0004672;GO:0005524;GO:0004672	ATP binding;protein kinase activity;ATP binding;protein kinase activity	GO:0006468;GO:0006468	protein phosphorylation;protein phosphorylation	GO:0097014;GO:0097542;GO:0005737;GO:0031981;GO:0005930;GO:0036064;GO:0097014;GO:0097542;GO:0005929;GO:0005737;GO:0020023;GO:0031981;GO:0005634	ciliary plasm;ciliary tip;cytoplasm;nuclear lumen;axoneme;ciliary basal body;ciliary plasm;ciliary tip;cilium;cytoplasm;kinetoplast;nuclear lumen;nucleus	GO:0005524;GO:0004674;GO:0050321;GO:0005524;GO:0004674;GO:0050321	ATP binding;protein serine/threonine kinase activity;tau-protein kinase activity;ATP binding;protein serine/threonine kinase activity;tau-protein kinase activity	GO:0006468;GO:0007165;GO:0000278;GO:0000281;GO:0006468;GO:0007165	protein phosphorylation;signal transduction;mitotic cell cycle;mitotic cytokinesis;protein phosphorylation;signal transduction	N/A;N/A	0	87016.4	90228.8	95063.2	93637.6	unknown	Tb11.v5.0718.1-p1;Tb927.10.13780:mRNA-p1	protein kinase, putative | transcript_product=protein kinase, putative;Glycogen synthase kinase 3 short | transcript_product=Glycogen synthase kinase 3 short	>Tb11.v5.0718.1-p1 | transcript=Tb11.v5.0718.1 | gene=Tb11.v5.0718 | organism=Trypanosoma_brucei_brucei_TREU927 | gene_product=protein kinase, putative | transcript_product=protein kinase, putative | location=Tb927_11_bin_v5.1:3660115-3661173(+) | protein_length=352 | sequence_SO=contig | SO=protein_coding_gene | is_pseudo=false;>Tb927.10.13780:mRNA-p1 | transcript=Tb927.10.13780:mRNA | gene=Tb927.10.13780 | organism=Trypanosoma_brucei_brucei_TREU927 | gene_product=Glycogen synthase kinase 3 short | transcript_product=Glycogen synthase kinase 3 short | location=Tb927_10_v5.1:3364646-3365704(-) | protein_length=352 | sequence_SO=chromosome | SO=protein_coding_gene | is_pseudo=false	Tb11.v5.0718;Tb927.10.13780	Tb11.v5.0718.1;Tb927.10.13780:mRNA	1;1	Tb927_11_bin_v5.1:3,659,562..3,661,173(+);Tb927_10_v5.1:3,361,774..3,366,257(-)	0	25.4237	NaN	31	0	16.409	16.4613	16.5366	16.5148
	0.179967	-0.10385	0.939335	Tb927.10.8100	SET domain protein 26	nucleoplasm, cytoplasm(points, weak) GO:0005654	nucleoplasm(75%), cytoplasm(points, 25%) GO:0005654	N/A	N/A	GO:0005515	protein binding	N/A	N/A	GO:0005737;GO:0005654;GO:0005634	cytoplasm;nucleoplasm;nucleus	N/A	N/A	N/A	N/A	N/A	0	1052.5	1390.51	1270.52	1330.27	nucleus chromatin	Tb927.10.8100:mRNA-p1	SET domain protein 26 | transcript_product=SET domain protein 26	>Tb927.10.8100:mRNA-p1 | transcript=Tb927.10.8100:mRNA | gene=Tb927.10.8100 | organism=Trypanosoma_brucei_brucei_TREU927 | gene_product=SET domain protein 26 | transcript_product=SET domain protein 26 | location=Tb927_10_v5.1:2016478-2017542(-) | protein_length=354 | sequence_SO=chromosome | SO=protein_coding_gene | is_pseudo=false	Tb927.10.8100	Tb927.10.8100:mRNA	1	Tb927_10_v5.1:2,016,478..2,017,614(-)	1.7e-301	18.6297	40287.2	9	0	10.0396	10.4414	10.3112	10.3775
	0.300825	-0.0890002	0.939447	Tb927.11.8860	CEP76 C2 domain containing protein, putative		basal body, pro-basal body GO:0036064 GO:0120280	GO:0005737	cytoplasm	N/A	N/A	N/A	N/A	GO:0036064;GO:0120280	ciliary basal body;ciliary pro-basal body	N/A	N/A	N/A	N/A	N/A	0	5623.29	6160.79	5894.28	6649.36	microtubule structures 1	Tb927.11.8860:mRNA-p1	CEP76 C2 domain containing protein, putative | transcript_product=CEP76 C2 domain containing protein, putative	>Tb927.11.8860:mRNA-p1 | transcript=Tb927.11.8860:mRNA | gene=Tb927.11.8860 | organism=Trypanosoma_brucei_brucei_TREU927 | gene_product=CEP76 C2 domain containing protein, putative | transcript_product=CEP76 C2 domain containing protein, putative | location=Tb927_11_v5.1:2438192-2440090(+) | protein_length=632 | sequence_SO=chromosome | SO=protein_coding_gene | is_pseudo=false	Tb927.11.8860	Tb927.11.8860:mRNA	1	Tb927_11_v5.1:2,438,171..2,440,152(+)	0	21.3988	70944.9	28	0	12.4572	12.5889	12.5251	12.699
	0.563948	-0.0893497	0.939455	Tb927.10.5000	hypothetical protein, conserved		axoneme GO:0005930	N/A	N/A	N/A	N/A	N/A	N/A	GO:0005930	axoneme	N/A	N/A	N/A	N/A	N/A	0	23927.8	24816.3	26905.2	24980.2	flagellum 1	Tb927.10.5000:mRNA-p1	hypothetical protein, conserved | transcript_product=hypothetical protein, conserved	>Tb927.10.5000:mRNA-p1 | transcript=Tb927.10.5000:mRNA | gene=Tb927.10.5000 | organism=Trypanosoma_brucei_brucei_TREU927 | gene_product=hypothetical protein, conserved | transcript_product=hypothetical protein, conserved | location=Tb927_10_v5.1:1239920-1240657(+) | protein_length=245 | sequence_SO=chromosome | SO=protein_coding_gene | is_pseudo=false	Tb927.10.5000	Tb927.10.5000:mRNA	1	Tb927_10_v5.1:1,239,867..1,240,738(+)	0	25.8541	28732.5	12	0	14.5464	14.599	14.7156	14.6085
	0.513756	-0.0888996	0.939541	Tb927.7.1670	Eukaryotic translation initiation factor 4E type 6	cytoplasm(patchy), nucleolus(25%) GO:0005737	cytoplasm GO:0005737	N/A	N/A	GO:0003723;GO:0003743	RNA binding;translation initiation factor activity	GO:0006413	translational initiation	GO:0005737;GO:0016281	cytoplasm;eukaryotic translation initiation factor 4F complex	GO:0000340;GO:0000342;GO:0005515;GO:0003743	RNA 7-methylguanosine cap binding;RNA cap 4 binding;protein binding;translation initiation factor activity	GO:0048870;GO:0044458	cell motility;motile cilium assembly	N/A	0	17481	16905.4	19068.5	17530.7	ribonucleoproteins	Tb927.7.1670:mRNA-p1	Eukaryotic translation initiation factor 4E type 6 | transcript_product=Eukaryotic translation initiation factor 4E type 6	>Tb927.7.1670:mRNA-p1 | transcript=Tb927.7.1670:mRNA | gene=Tb927.7.1670 | organism=Trypanosoma_brucei_brucei_TREU927 | gene_product=Eukaryotic translation initiation factor 4E type 6 | transcript_product=Eukaryotic translation initiation factor 4E type 6 | location=Tb927_07_v5.1:418176-418736(+) | protein_length=186 | sequence_SO=chromosome | SO=protein_coding_gene | is_pseudo=false	Tb927.7.1670	Tb927.7.1670:mRNA	1	Tb927_07_v5.1:418,012..419,018(+)	0	28.1164	20863.8	11	0	14.0935	14.0452	14.2189	14.0976
	0.945748	-0.0895996	0.939614	Tb927.8.7410	calreticulin, putative			GO:0005783;GO:0005788	endoplasmic reticulum;endoplasmic reticulum lumen	GO:0005509;GO:0005515;GO:0051082	calcium ion binding;protein binding;unfolded protein binding	GO:0006457	protein folding	GO:0005783;GO:0005789;GO:0016021	endoplasmic reticulum;endoplasmic reticulum membrane;integral component of membrane	GO:0005509;GO:0030246;GO:0015926;GO:0016757	calcium ion binding;carbohydrate binding;glucosidase activity;glycosyltransferase activity	GO:0030968;GO:0006457	endoplasmic reticulum unfolded protein response;protein folding	NN: MLMCMRPVAVACVFVALATVATVHG	1	1.02992e+06	1.01145e+06	1.10913e+06	1.06343e+06	endoplasmic reticulum	Tb927.8.7410:mRNA-p1	calreticulin, putative | transcript_product=calreticulin, putative	>Tb927.8.7410:mRNA-p1 | transcript=Tb927.8.7410:mRNA | gene=Tb927.8.7410 | organism=Trypanosoma_brucei_brucei_TREU927 | gene_product=calreticulin, putative | transcript_product=calreticulin, putative | location=Tb927_08_v5.1:2134955-2136142(+) | protein_length=395 | sequence_SO=chromosome | SO=protein_coding_gene | is_pseudo=false	Tb927.8.7410	Tb927.8.7410:mRNA	1	Tb927_08_v5.1:2,134,846..2,136,490(+)	0	24.3942	45021.8	45	0	19.9741	19.948	20.081	20.0203
	0.3173	-0.0882001	0.939781	Tb927.11.2320	Hereditary spastic paraplegia protein strumpellin, putative	endocytic, cytoplasm(points, weak) GO:0030133	endocytic GO:0030133	GO:0071203	WASH complex	N/A	N/A	N/A	N/A	GO:0030133	transport vesicle	N/A	N/A	N/A	N/A	N/A	0	7257.72	7856.11	7564.87	8517.42	unknown	Tb927.11.2320:mRNA-p1	Hereditary spastic paraplegia protein strumpellin, putative | transcript_product=Hereditary spastic paraplegia protein strumpellin, putative	>Tb927.11.2320:mRNA-p1 | transcript=Tb927.11.2320:mRNA | gene=Tb927.11.2320 | organism=Trypanosoma_brucei_brucei_TREU927 | gene_product=Hereditary spastic paraplegia protein strumpellin, putative | transcript_product=Hereditary spastic paraplegia protein strumpellin, putative | location=Tb927_11_v5.1:663645-667298(+) | protein_length=1217 | sequence_SO=chromosome | SO=protein_coding_gene | is_pseudo=false	Tb927.11.2320	Tb927.11.2320:mRNA	1	Tb927_11_v5.1:663,438..667,533(+)	0	23.2341	138835	47	0	12.8253	12.9396	12.8851	13.0562
	1.32428	-0.0895	0.939809	Tb927.3.4580	hypothetical protein, conserved	nuclear pore, cytoplasm(points, weak) GO:0005643		N/A	N/A	N/A	N/A	N/A	N/A	GO:0005643;GO:0005634	nuclear pore;nucleus	N/A	N/A	N/A	N/A	N/A	0	4586.25	4655.76	4858.85	4975.07	nucleus	Tb927.3.4580:mRNA-p1	hypothetical protein, conserved | transcript_product=hypothetical protein, conserved	>Tb927.3.4580:mRNA-p1 | transcript=Tb927.3.4580:mRNA | gene=Tb927.3.4580 | organism=Trypanosoma_brucei_brucei_TREU927 | gene_product=hypothetical protein, conserved | transcript_product=hypothetical protein, conserved | location=Tb927_03_v5.1:1280123-1282708(-) | protein_length=861 | sequence_SO=chromosome | SO=protein_coding_gene | is_pseudo=false	Tb927.3.4580	Tb927.3.4580:mRNA	1	Tb927_03_v5.1:1,279,500..1,282,748(-)	0	27.8713	95499	29	0	12.1631	12.1848	12.2464	12.2805
	0.606707	-0.0880499	0.940127	Tb927.10.12710	heat shock protein 110, putative	cytoplasm GO:0005737		N/A	N/A	GO:0005524	ATP binding	N/A	N/A	GO:0005737;GO:0005829;GO:0005634	cytoplasm;cytosol;nucleus	N/A	N/A	GO:0009408	response to heat	N/A	0	281954	280920	310643	288078	cytosol	Tb927.10.12710:mRNA-p1	heat shock protein 110, putative | transcript_product=heat shock protein 110, putative	>Tb927.10.12710:mRNA-p1 | transcript=Tb927.10.12710:mRNA | gene=Tb927.10.12710 | organism=Trypanosoma_brucei_brucei_TREU927 | gene_product=heat shock protein 110, putative | transcript_product=heat shock protein 110, putative | location=Tb927_10_v5.1:3085599-3088034(-) | protein_length=811 | sequence_SO=chromosome | SO=protein_coding_gene | is_pseudo=false	Tb927.10.12710	Tb927.10.12710:mRNA	1	Tb927_10_v5.1:3,085,028..3,088,116(-)	0	25.8557	90864	75	0	18.1051	18.0998	18.2449	18.1361
	0.179366	-0.0815496	0.940157	Tb927.9.2240	Pseudokinase, putative			N/A	N/A	GO:0005524;GO:0004672	ATP binding;protein kinase activity	GO:0006468	protein phosphorylation	N/A	N/A	GO:0005524;GO:0004713	ATP binding;protein tyrosine kinase activity	GO:0006468	protein phosphorylation	N/A	0	1370.8	1287.36	1563.86	1263.49	secretory endocytic 3	Tb927.9.2240:mRNA-p1	Pseudokinase, putative | transcript_product=Pseudokinase, putative	>Tb927.9.2240:mRNA-p1 | transcript=Tb927.9.2240:mRNA | gene=Tb927.9.2240 | organism=Trypanosoma_brucei_brucei_TREU927 | gene_product=Pseudokinase, putative | transcript_product=Pseudokinase, putative | location=Tb927_09_v5.1:499096-501435(-) | protein_length=779 | sequence_SO=chromosome | SO=protein_coding_gene | is_pseudo=false	Tb927.9.2240	Tb927.9.2240:mRNA	1	Tb927_09_v5.1:497,098..501,735(-)	0	20.2074	85428.5	17	0	10.4208	10.3302	10.6109	10.3032
	0.795022	-0.0887995	0.940204	Tb927.9.12360	RNA-binding protein, putative	cytoplasm(50%) GO:0005737 GO:0097014 GO:0031981	cytoplasm(50%), cytoplasm(50%, points), flagellar cytoplasm(50%), nuclear lumen(50%) GO:0005737 GO:0097014 GO:0031981	N/A	N/A	GO:0003676	nucleic acid binding	N/A	N/A	GO:0097014;GO:0005737;GO:0031981	ciliary plasm;cytoplasm;nuclear lumen	GO:0003729	mRNA binding	GO:0010608	posttranscriptional regulation of gene expression	N/A	0	11091	11474.9	11731.5	12269.6	ribonucleoproteins	Tb927.9.12360:mRNA-p1	RNA-binding protein, putative | transcript_product=RNA-binding protein, putative	>Tb927.9.12360:mRNA-p1 | transcript=Tb927.9.12360:mRNA | gene=Tb927.9.12360 | organism=Trypanosoma_brucei_brucei_TREU927 | gene_product=RNA-binding protein, putative | transcript_product=RNA-binding protein, putative | location=Tb927_09_v5.1:1930262-1931944(+) | protein_length=560 | sequence_SO=chromosome | SO=protein_coding_gene | is_pseudo=false	Tb927.9.12360	Tb927.9.12360:mRNA	1	Tb927_09_v5.1:1,927,308..1,931,944(+)	0	23.2882	61658.8	26	0	13.4371	13.4862	13.5181	13.5828
	2.38214	-0.0887003	0.940366	Tb927.6.3090	microtubule associated protein xmap215	cell tip(posterior), cortical cytoskeleton(weak), nucleus(points, cell cycle dependent), spindle GO:0051286 GO:0005819 GO:0005634	cell tip(posterior), spindle GO:0051286 GO:0005819 GO:0005634	N/A	N/A	N/A	N/A	N/A	N/A	GO:0051286;GO:0005813;GO:1903754;GO:0000776;GO:0035371;GO:1990498;GO:0005634;GO:0005819;GO:0000922	cell tip;centrosome;cortical microtubule plus-end;kinetochore;microtubule plus-end;mitotic spindle microtubule;nucleus;spindle;spindle pole	GO:0008017;GO:0061863	microtubule binding;microtubule plus end polymerase	GO:0051298;GO:0030951;GO:0046785;GO:0007052	centrosome duplication;establishment or maintenance of microtubule cytoskeleton polarity;microtubule polymerization;mitotic spindle organization	N/A	0	10468.7	10428.2	11149.6	11072.6	unknown	Tb927.6.3090:mRNA-p1	microtubule associated protein xmap215 | transcript_product=microtubule associated protein xmap215	>Tb927.6.3090:mRNA-p1 | transcript=Tb927.6.3090:mRNA | gene=Tb927.6.3090 | organism=Trypanosoma_brucei_brucei_TREU927 | gene_product=microtubule associated protein xmap215 | transcript_product=microtubule associated protein xmap215 | location=Tb927_06_v5.1:912279-917144(+) | protein_length=1621 | sequence_SO=chromosome | SO=protein_coding_gene | is_pseudo=false	Tb927.6.3090	Tb927.6.3090:mRNA	1	Tb927_06_v5.1:911,611..917,687(+)	0	28.7979	179074	81	0	13.3538	13.3482	13.4447	13.4347
	0.952844	-0.0889502	0.940371	Tb927.10.10340	structural maintenance of chromosome 2, putative	nucleoplasm, cytoplasm GO:0005654 GO:0005730 GO:0005737	nucleoplasm, nucleolus(peripheral) GO:0005654 GO:0005730 GO:0005737	GO:0005694	chromosome	GO:0005524;GO:0005515	ATP binding;protein binding	GO:0030261;GO:0051276	chromosome condensation;chromosome organization	GO:0008278;GO:0005737;GO:0005730;GO:0005654;GO:0005634	cohesin complex;cytoplasm;nucleolus;nucleoplasm;nucleus	GO:0005524	ATP binding	GO:0000278;GO:0000070	mitotic cell cycle;mitotic sister chromatid segregation	N/A	0	8953.9	9332.19	9809.07	9636.54	unknown	Tb927.10.10340:mRNA-p1	structural maintenance of chromosome 2, putative | transcript_product=structural maintenance of chromosome 2, putative	>Tb927.10.10340:mRNA-p1 | transcript=Tb927.10.10340:mRNA | gene=Tb927.10.10340 | organism=Trypanosoma_brucei_brucei_TREU927 | gene_product=structural maintenance of chromosome 2, putative | transcript_product=structural maintenance of chromosome 2, putative | location=Tb927_10_v5.1:2540513-2544040(-) | protein_length=1175 | sequence_SO=chromosome | SO=protein_coding_gene | is_pseudo=false	Tb927.10.10340	Tb927.10.10340:mRNA	1	Tb927_10_v5.1:2,540,513..2,544,047(-)	0	25.9755	134005	66	0	13.1283	13.188	13.2599	13.2343
	1.34182	-0.0886998	0.940376	Tb927.6.3150	Hydin	axoneme(50%), cytoplasm(weak, reticulated, points) GO:0005930	cytoplasm(points, weak), axoneme(75%) GO:0005930	N/A	N/A	N/A	N/A	N/A	N/A	GO:0005930	axoneme	N/A	N/A	N/A	N/A	N/A	0	15596.1	15288.9	16269.7	16573.6	flagellum 1	Tb927.6.3150:mRNA-p1	Hydin | transcript_product=Hydin	>Tb927.6.3150:mRNA-p1 | transcript=Tb927.6.3150:mRNA | gene=Tb927.6.3150 | organism=Trypanosoma_brucei_brucei_TREU927 | gene_product=Hydin | transcript_product=Hydin | location=Tb927_06_v5.1:927480-941045(+) | protein_length=4521 | sequence_SO=chromosome | SO=protein_coding_gene | is_pseudo=false	Tb927.6.3150	Tb927.6.3150:mRNA	1	Tb927_06_v5.1:927,299..941,905(+)	0	25.6474	501138	192	0	13.9289	13.9002	13.9899	14.0166
	0.765291	-0.0892501	0.940393	Tb927.4.5080	hypothetical protein, conserved			GO:0016021	integral component of membrane	N/A	N/A	N/A	N/A	GO:0005634	nucleus	N/A	N/A	N/A	N/A	N/A	3	1173.25	1107.05	1205.57	1219.27	endoplasmic reticulum	Tb927.4.5080:mRNA-p1	hypothetical protein, conserved | transcript_product=hypothetical protein, conserved	>Tb927.4.5080:mRNA-p1 | transcript=Tb927.4.5080:mRNA | gene=Tb927.4.5080 | organism=Trypanosoma_brucei_brucei_TREU927 | gene_product=hypothetical protein, conserved | transcript_product=hypothetical protein, conserved | location=Tb927_04_v5.1:1393458-1393847(-) | protein_length=129 | sequence_SO=chromosome | SO=protein_coding_gene | is_pseudo=false	Tb927.4.5080	Tb927.4.5080:mRNA	1	Tb927_04_v5.1:1,393,347..1,393,861(-)	0	21.6636	14752.6	5	0	10.1963	10.1125	10.2355	10.2518
	0.40769	-0.0900998	0.940394	Tb927.3.780	proteasome alpha 7 subunit	nucleoplasm(strong), cytoplasm GO:0005737 GO:0005654	cytoplasm, nucleoplasm GO:0005737 GO:0005654	GO:0005839;GO:0019773	proteasome core complex;proteasome core complex, alpha-subunit complex	N/A	N/A	GO:0051603;GO:0006511	proteolysis involved in cellular protein catabolic process;ubiquitin-dependent protein catabolic process	GO:0005737;GO:0005654;GO:0005634;GO:0005839;GO:0019773	cytoplasm;nucleoplasm;nucleus;proteasome core complex;proteasome core complex, alpha-subunit complex	GO:0004175	endopeptidase activity	GO:0010498;GO:0010499;GO:0043161;GO:0019538;GO:0006511	proteasomal protein catabolic process;proteasomal ubiquitin-independent protein catabolic process;proteasome-mediated ubiquitin-dependent protein catabolic process;protein metabolic process;ubiquitin-dependent protein catabolic process	N/A	0	39800.5	35905.1	41284.1	39219.9	proteasome	Tb927.3.780:mRNA-p1	proteasome alpha 7 subunit | transcript_product=proteasome alpha 7 subunit	>Tb927.3.780:mRNA-p1 | transcript=Tb927.3.780:mRNA | gene=Tb927.3.780 | organism=Trypanosoma_brucei_brucei_TREU927 | gene_product=proteasome alpha 7 subunit | transcript_product=proteasome alpha 7 subunit | location=Tb927_03_v5.1:187245-187958(-) | protein_length=237 | sequence_SO=chromosome | SO=protein_coding_gene | is_pseudo=false	Tb927.3.780	Tb927.3.780:mRNA	1	Tb927_03_v5.1:187,245..188,055(-)	0	24.3689	25462.8	15	0	15.2805	15.1319	15.3333	15.2593
	0.111397	-0.126635	0.9404	Tb927.10.9790	hypothetical protein, conserved	mitochondrion, kinetoplast(region, strong, 50%) GO:0005737 GO:0097014 GO:0031981 GO:0005739 GO:0020023	cytoplasm(50%), flagellar cytoplasm(50%), nuclear lumen(50%) GO:0005737 GO:0097014 GO:0031981 GO:0005739 GO:0020023	N/A	N/A	N/A	N/A	N/A	N/A	GO:0097014;GO:0005737;GO:0020023;GO:0005739;GO:0031981	ciliary plasm;cytoplasm;kinetoplast;mitochondrion;nuclear lumen	N/A	N/A	N/A	N/A	N/A	0	1075.66	652.828	831.775	1006.25	unknown	Tb927.10.9790:mRNA-p1	hypothetical protein, conserved | transcript_product=hypothetical protein, conserved	>Tb927.10.9790:mRNA-p1 | transcript=Tb927.10.9790:mRNA | gene=Tb927.10.9790 | organism=Trypanosoma_brucei_brucei_TREU927 | gene_product=hypothetical protein, conserved | transcript_product=hypothetical protein, conserved | location=Tb927_10_v5.1:2426054-2426599(+) | protein_length=181 | sequence_SO=chromosome | SO=protein_coding_gene | is_pseudo=false	Tb927.10.9790	Tb927.10.9790:mRNA	1	Tb927_10_v5.1:2,426,026..2,426,599(+)	6.91e-165	15.156	21034.6	4	0	10.071	9.35056	9.70005	9.97478
	1.05249	-0.0884504	0.940442	Tb11.v5.0262;Tb927.7.4490	hypothetical protein, conserved;hypothetical protein, conserved	flagellar pocket(ring), cytoplasm(weak) GO:0020018 GO:0020016	flagellar pocket membrane, cytoplasm(weak, reticulated) GO:0020018 GO:0020016	GO:0000145;GO:0000145	exocyst;exocyst	N/A;N/A	N/A;N/A	GO:0006893;GO:0006893	Golgi to plasma membrane transport;Golgi to plasma membrane transport	GO:0000145;GO:0020016;GO:0020018;GO:0000145	exocyst;ciliary pocket;ciliary pocket membrane;exocyst	N/A;N/A	N/A;N/A	GO:0006893;GO:0006887;GO:0016192;GO:0006893;GO:0006887;GO:0016192	Golgi to plasma membrane transport;exocytosis;vesicle-mediated transport;Golgi to plasma membrane transport;exocytosis;vesicle-mediated transport	N/A;N/A	0	6119.08	6001.05	6334.43	6553.27	unknown	Tb11.v5.0262.1-p1;Tb927.7.4490:mRNA-p1	hypothetical protein, conserved | transcript_product=hypothetical protein, conserved;hypothetical protein, conserved | transcript_product=hypothetical protein, conserved	>Tb11.v5.0262.1-p1 | transcript=Tb11.v5.0262.1 | gene=Tb11.v5.0262 | organism=Trypanosoma_brucei_brucei_TREU927 | gene_product=hypothetical protein, conserved | transcript_product=hypothetical protein, conserved | location=Tb927_11_bin_v5.1:543617-548548(-) | protein_length=1643 | sequence_SO=contig | SO=protein_coding_gene | is_pseudo=false;>Tb927.7.4490:mRNA-p1 | transcript=Tb927.7.4490:mRNA | gene=Tb927.7.4490 | organism=Trypanosoma_brucei_brucei_TREU927 | gene_product=hypothetical protein, conserved | transcript_product=hypothetical protein, conserved | location=Tb927_07_v5.1:1192649-1197580(-) | protein_length=1643 | sequence_SO=chromosome | SO=protein_coding_gene | is_pseudo=false	Tb11.v5.0262;Tb927.7.4490	Tb11.v5.0262.1;Tb927.7.4490:mRNA	1;1	Tb927_11_bin_v5.1:543,508..548,682(-);Tb927_07_v5.1:1,192,559..1,197,714(-)	0	22.222	NaN	53	0	12.5791	12.551	12.629	12.678
	0.47586	-0.0885005	0.940525	Tb927.3.1850	CMGC/MAPK protein kinase, putative	axoneme GO:0005737 GO:0005930	cytoplasm GO:0005737 GO:0005930	N/A	N/A	GO:0005524;GO:0004672	ATP binding;protein kinase activity	GO:0006468	protein phosphorylation	GO:0005930;GO:0005737;GO:0005634	axoneme;cytoplasm;nucleus	GO:0005524;GO:0009931;GO:0005516;GO:0004674	ATP binding;calcium-dependent protein serine/threonine kinase activity;calmodulin binding;protein serine/threonine kinase activity	GO:0035556;GO:0018105;GO:0046777;GO:0006468	intracellular signal transduction;peptidyl-serine phosphorylation;protein autophosphorylation;protein phosphorylation	N/A	0	4483.47	4182.36	4763.48	4450.34		Tb927.3.1850:mRNA-p1	CMGC/MAPK protein kinase, putative | transcript_product=CMGC/MAPK protein kinase, putative	>Tb927.3.1850:mRNA-p1 | transcript=Tb927.3.1850:mRNA | gene=Tb927.3.1850 | organism=Trypanosoma_brucei_brucei_TREU927 | gene_product=CMGC/MAPK protein kinase, putative | transcript_product=CMGC/MAPK protein kinase, putative | location=Tb927_03_v5.1:480261-482048(-) | protein_length=595 | sequence_SO=chromosome | SO=protein_coding_gene | is_pseudo=false	Tb927.3.1850	Tb927.3.1850:mRNA	1	Tb927_03_v5.1:480,261..482,206(-)	0	22.0939	65543.2	19	0	12.1304	12.0301	12.2178	12.1197
	0.923204	-0.088151	0.940823	Tb927.11.7380	glycerol-3-phosphate dehydrogenase (FAD-dependent), mitochondrial		cytoplasm GO:0005737	GO:0009331	glycerol-3-phosphate dehydrogenase complex	GO:0004368;GO:0016491;GO:0052591	glycerol-3-phosphate dehydrogenase (quinone) activity;oxidoreductase activity;sn-glycerol-3-phosphate:ubiquinone-8 oxidoreductase activity	GO:0006072;GO:0055114	glycerol-3-phosphate metabolic process;obsolete oxidation-reduction process	GO:0005737;GO:0005739	cytoplasm;mitochondrion	GO:0050660;GO:0004368	flavin adenine dinucleotide binding;glycerol-3-phosphate dehydrogenase (quinone) activity	GO:0019563	glycerol catabolic process	N/A	0	216935	225458	232054	238165	unknown	Tb927.11.7380:mRNA-p1	glycerol-3-phosphate dehydrogenase (FAD-dependent), mitochondrial | transcript_product=glycerol-3-phosphate dehydrogenase (FAD-dependent), mitochondrial	>Tb927.11.7380:mRNA-p1 | transcript=Tb927.11.7380:mRNA | gene=Tb927.11.7380 | organism=Trypanosoma_brucei_brucei_TREU927 | gene_product=glycerol-3-phosphate dehydrogenase (FAD-dependent), mitochondrial | transcript_product=glycerol-3-phosphate dehydrogenase (FAD-dependent), mitochondrial | location=Tb927_11_v5.1:2077880-2079691(+) | protein_length=603 | sequence_SO=chromosome | SO=protein_coding_gene | is_pseudo=false	Tb927.11.7380	Tb927.11.7380:mRNA	1	Tb927_11_v5.1:2,077,790..2,081,059(+)	0	23.7296	66992.2	55	0	17.7269	17.7825	17.8241	17.8616
	0.807467	-0.0884004	0.940886	Tb927.1.4830	phospholipase A1	cytoplasm, flagellar cytoplasm, nucleoplasm GO:0005737 GO:0097014 GO:0005654	cytoplasm, flagellar cytoplasm, nucleoplasm GO:0005737 GO:0097014 GO:0005654	N/A	N/A	GO:0052740;GO:0052739;GO:0008970	1-acyl-2-lysophosphatidylserine acylhydrolase activity;phosphatidylserine 1-acylhydrolase activity;phospholipase A1 activity	N/A	N/A	GO:0097014;GO:0005737;GO:0005654	ciliary plasm;cytoplasm;nucleoplasm	GO:0008970	phospholipase A1 activity	GO:0006657	CDP-choline pathway	N/A	0	51127.1	48456.4	52597.3	53242.8	cytosol	Tb927.1.4830:mRNA-p1	phospholipase A1 | transcript_product=phospholipase A1	>Tb927.1.4830:mRNA-p1 | transcript=Tb927.1.4830:mRNA | gene=Tb927.1.4830 | organism=Trypanosoma_brucei_brucei_TREU927 | gene_product=phospholipase A1 | transcript_product=phospholipase A1 | location=Tb927_01_v5.1:986718-987620(+) | protein_length=300 | sequence_SO=chromosome | SO=protein_coding_gene | is_pseudo=false	Tb927.1.4830	Tb927.1.4830:mRNA	1	Tb927_01_v5.1:986,557..988,178(+)	0	24.4312	32403.9	13	0	15.6418	15.5644	15.6827	15.7003
	1.32366	-0.0876999	0.941106	Tb11.v5.0214;Tb927.5.295b	retrotransposon hot spot (RHS) protein, putative;retrotransposon hotspot (RHS) protein 1	nucleoplasm(<10%), mitochondrion(75%), kinetoplast(region, 25%) GO:0005739	mitochondrion GO:0005739	N/A;N/A	N/A;N/A	N/A;N/A	N/A;N/A	N/A;N/A	N/A;N/A	GO:0005737;GO:0005737;GO:0005739	cytoplasm;cytoplasm;mitochondrion	N/A;N/A	N/A;N/A	N/A;N/A	N/A;N/A	N/A;N/A	0	61062.5	62740.1	65626.9	65923.3	mitochondrion matrix 2	Tb11.v5.0214.1-p1;Tb927.5.295b:mRNA-p1	retrotransposon hot spot (RHS) protein, putative | transcript_product=retrotransposon hot spot (RHS) protein, putative;retrotransposon hotspot (RHS) protein 1 | transcript_product=retrotransposon hotspot (RHS) protein 1	>Tb11.v5.0214.1-p1 | transcript=Tb11.v5.0214.1 | gene=Tb11.v5.0214 | organism=Trypanosoma_brucei_brucei_TREU927 | gene_product=retrotransposon hot spot (RHS) protein, putative | transcript_product=retrotransposon hot spot (RHS) protein, putative | location=Tb927_11_bin_v5.1:367527-370016(+) | protein_length=829 | sequence_SO=contig | SO=protein_coding_gene | is_pseudo=false;>Tb927.5.295b:mRNA-p1 | transcript=Tb927.5.295b:mRNA | gene=Tb927.5.295b | organism=Trypanosoma_brucei_brucei_TREU927 | gene_product=retrotransposon hotspot (RHS) protein 1 | transcript_product=retrotransposon hotspot (RHS) protein 1 | location=Tb927_05_v5.1:117624-120113(+) | protein_length=829 | sequence_SO=chromosome | SO=protein_coding_gene | is_pseudo=false	Tb11.v5.0214;Tb927.5.295b	Tb11.v5.0214.1;Tb927.5.295b:mRNA	1;1	Tb927_11_bin_v5.1:363,385..379,461(+);Tb927_05_v5.1:117,599..120,113(+)	0	23.8344	NaN	36	0	15.898	15.9371	16.002	16.0085
	0.855059	-0.0871506	0.941212	Tb927.9.13650;Tb927.9.13655;Tb927.9.13680;Tb927.9.13710;Tb927.9.13740	ADP-ribosylation factor, putative;ADP-ribosylation factor, putative;ADP-ribosylation factor, putative;ADP-ribosylation factor, putative;ADP-ribosylation factor, putative	flagellar pocket, endocytic GO:0005737 GO:0097014 GO:0031981 GO:0020016 GO:0030133	cytoplasm, flagellar cytoplasm, nuclear lumen GO:0005737 GO:0097014 GO:0031981 GO:0020016 GO:0030133;cytoplasm(50%), cytoplasm(50%, weak), flagellar cytoplasm(50%), nuclear lumen(50%) GO:0005737 GO:0097014 GO:0031981;cytoplasm, flagellar cytoplasm, nuclear lumen GO:0005737 GO:0097014 GO:0031981	N/A;N/A;N/A;N/A;N/A	N/A;N/A;N/A;N/A;N/A	GO:0005525;GO:0005525;GO:0005525;GO:0005525;GO:0005525	GTP binding;GTP binding;GTP binding;GTP binding;GTP binding	N/A;N/A;N/A;N/A;N/A	N/A;N/A;N/A;N/A;N/A	GO:0005737;GO:0097014;GO:0005737;GO:0031981;GO:0097014;GO:0020016;GO:0005737;GO:0031981;GO:0030133;GO:0097014;GO:0005737;GO:0031981;GO:0097014;GO:0005737;GO:0031981	cytoplasm;ciliary plasm;cytoplasm;nuclear lumen;ciliary plasm;ciliary pocket;cytoplasm;nuclear lumen;transport vesicle;ciliary plasm;cytoplasm;nuclear lumen;ciliary plasm;cytoplasm;nuclear lumen	GO:0005525;GO:0044877;GO:0005525;GO:0044877;GO:0005525;GO:0044877;GO:0005525;GO:0044877;GO:0005525;GO:0044877	GTP binding;protein-containing complex binding;GTP binding;protein-containing complex binding;GTP binding;protein-containing complex binding;GTP binding;protein-containing complex binding;GTP binding;protein-containing complex binding	GO:0006886;GO:0016192;GO:0006886;GO:0016192;GO:0006886;GO:0016192;GO:0006886;GO:0016192;GO:0006886;GO:0016192	intracellular protein transport;vesicle-mediated transport;intracellular protein transport;vesicle-mediated transport;intracellular protein transport;vesicle-mediated transport;intracellular protein transport;vesicle-mediated transport;intracellular protein transport;vesicle-mediated transport	N/A;N/A;N/A;N/A;N/A	0	519657	507483	557843	533452	unknown	Tb927.9.13650:mRNA-p1;Tb927.9.13655:mRNA-p1;Tb927.9.13680:mRNA-p1;Tb927.9.13710:mRNA-p1;Tb927.9.13740:mRNA-p1	ADP-ribosylation factor, putative | transcript_product=ADP-ribosylation factor, putative;ADP-ribosylation factor, putative | transcript_product=ADP-ribosylation factor, putative;ADP-ribosylation factor, putative | transcript_product=ADP-ribosylation factor, putative;ADP-ribosylation factor, putative | transcript_product=ADP-ribosylation factor, putative;ADP-ribosylation factor, putative | transcript_product=ADP-ribosylation factor, putative	>Tb927.9.13650:mRNA-p1 | transcript=Tb927.9.13650:mRNA | gene=Tb927.9.13650 | organism=Trypanosoma_brucei_brucei_TREU927 | gene_product=ADP-ribosylation factor, putative | transcript_product=ADP-ribosylation factor, putative | location=Tb927_09_v5.1:2171317-2171865(-) | protein_length=182 | sequence_SO=chromosome | SO=protein_coding_gene | is_pseudo=false;>Tb927.9.13655:mRNA-p1 | transcript=Tb927.9.13655:mRNA | gene=Tb927.9.13655 | organism=Trypanosoma_brucei_brucei_TREU927 | gene_product=ADP-ribosylation factor, putative | transcript_product=ADP-ribosylation factor, putative | location=Tb927_09_v5.1:2172109-2172657(-) | protein_length=182 | sequence_SO=chromosome | SO=protein_coding_gene | is_pseudo=false;>Tb927.9.13680:mRNA-p1 | transcript=Tb927.9.13680:mRNA | gene=Tb927.9.13680 | organism=Trypanosoma_brucei_brucei_TREU927 | gene_product=ADP-ribosylation factor, putative | transcript_product=ADP-ribosylation factor, putative | location=Tb927_09_v5.1:2172884-2173432(-) | protein_length=182 | sequence_SO=chromosome | SO=protein_coding_gene | is_pseudo=false;>Tb927.9.13710:mRNA-p1 | transcript=Tb927.9.13710:mRNA | gene=Tb927.9.13710 | organism=Trypanosoma_brucei_brucei_TREU927 | gene_product=ADP-ribosylation factor, putative | transcript_product=ADP-ribosylation factor, putative | location=Tb927_09_v5.1:2173678-2174226(-) | protein_length=182 | sequence_SO=chromosome | SO=protein_coding_gene | is_pseudo=false;>Tb927.9.13740:mRNA-p1 | transcript=Tb927.9.13740:mRNA | gene=Tb927.9.13740 | organism=Trypanosoma_brucei_brucei_TREU927 | gene_product=ADP-ribosylation factor, putative | transcript_product=ADP-ribosylation factor, putative | location=Tb927_09_v5.1:2174453-2175001(-) | protein_length=182 | sequence_SO=chromosome | SO=protein_coding_gene | is_pseudo=false	Tb927.9.13650;Tb927.9.13655;Tb927.9.13680;Tb927.9.13710;Tb927.9.13740	Tb927.9.13650:mRNA;Tb927.9.13655:mRNA;Tb927.9.13680:mRNA;Tb927.9.13710:mRNA;Tb927.9.13740:mRNA	1;1;1;1;1	Tb927_09_v5.1:2,171,161..2,171,934(-);Tb927_09_v5.1:2,172,037..2,172,692(-);Tb927_09_v5.1:2,172,884..2,173,503(-);Tb927_09_v5.1:2,173,610..2,174,261(-);Tb927_09_v5.1:2,174,400..2,175,549(-)	0	26.6309	NaN	16	0	18.9872	18.953	19.0895	19.025
	0.995408	-0.0872998	0.941231	Tb927.10.15130	Vesicle-trafficking protein SEC22, putative	endocytic(strong), cytoplasm, flagellar cytoplasm, nuclear lumen GO:0030133 GO:0005737 GO:0097014 GO:0031981	endocytic, cytoplasm(weak) GO:0030133 GO:0005737 GO:0097014 GO:0031981	GO:0016021	integral component of membrane	N/A	N/A	GO:0016192	vesicle-mediated transport	GO:0012507;GO:0000139;GO:0031201;GO:0097014;GO:0005737;GO:0005783;GO:0005789;GO:0005793;GO:0016021;GO:0031981;GO:0030133	ER to Golgi transport vesicle membrane;Golgi membrane;SNARE complex;ciliary plasm;cytoplasm;endoplasmic reticulum;endoplasmic reticulum membrane;endoplasmic reticulum-Golgi intermediate compartment;integral component of membrane;nuclear lumen;transport vesicle	GO:0005484	SNAP receptor activity	GO:0006888;GO:0006890;GO:0048280;GO:0006903	endoplasmic reticulum to Golgi vesicle-mediated transport;retrograde vesicle-mediated transport, Golgi to endoplasmic reticulum;vesicle fusion with Golgi apparatus;vesicle targeting	N/A	1	10588.4	10862	11582.8	11206.9	unknown	Tb927.10.15130:mRNA-p1	Vesicle-trafficking protein SEC22, putative | transcript_product=Vesicle-trafficking protein SEC22, putative	>Tb927.10.15130:mRNA-p1 | transcript=Tb927.10.15130:mRNA | gene=Tb927.10.15130 | organism=Trypanosoma_brucei_brucei_TREU927 | gene_product=Vesicle-trafficking protein SEC22, putative | transcript_product=Vesicle-trafficking protein SEC22, putative | location=Tb927_10_v5.1:3692791-3693558(+) | protein_length=255 | sequence_SO=chromosome | SO=protein_coding_gene | is_pseudo=false	Tb927.10.15130	Tb927.10.15130:mRNA	1	Tb927_10_v5.1:3,692,788..3,694,045(+)	0	21.509	29480.6	17	0	13.3702	13.407	13.4997	13.4521
	0.454152	-0.0879002	0.941289	Tb927.9.9780	peptidyl-prolyl cis-trans isomerase (cyclophilin- 40), putative			N/A	N/A	GO:0003755;GO:0005515	peptidyl-prolyl cis-trans isomerase activity;protein binding	GO:0006457;GO:0000413	protein folding;protein peptidyl-prolyl isomerization	GO:0005737	cytoplasm	GO:0016018;GO:0003755	cyclosporin A binding;peptidyl-prolyl cis-trans isomerase activity	GO:0006457;GO:0000413	protein folding;protein peptidyl-prolyl isomerization	N/A	0	95076.4	87548.8	99844.8	94171.3	cytosol	Tb927.9.9780:mRNA-p1	peptidyl-prolyl cis-trans isomerase (cyclophilin- 40), putative | transcript_product=peptidyl-prolyl cis-trans isomerase (cyclophilin- 40), putative	>Tb927.9.9780:mRNA-p1 | transcript=Tb927.9.9780:mRNA | gene=Tb927.9.9780 | organism=Trypanosoma_brucei_brucei_TREU927 | gene_product=peptidyl-prolyl cis-trans isomerase (cyclophilin- 40), putative | transcript_product=peptidyl-prolyl cis-trans isomerase (cyclophilin- 40), putative | location=Tb927_09_v5.1:1555585-1556649(-) | protein_length=354 | sequence_SO=chromosome | SO=protein_coding_gene | is_pseudo=false	Tb927.9.9780	Tb927.9.9780:mRNA	1	Tb927_09_v5.1:1,554,730..1,556,686(-)	0	21.9762	38095.2	19	0	16.5368	16.4178	16.6074	16.523
	0.325518	-0.0873003	0.941378	Tb927.4.2880	Nucleoporin NUP225	nuclear pore, cytoplasm(points, weak) GO:0005643	nuclear pore GO:0005643	GO:0005643	nuclear pore	N/A	N/A	N/A	N/A	GO:0005643;GO:0044611;GO:0005634	nuclear pore;nuclear pore inner ring;nucleus	N/A	N/A	N/A	N/A	N/A	0	10784.7	11913.4	11481.3	12630.3	microtubule structures 2	Tb927.4.2880:mRNA-p1	Nucleoporin NUP225 | transcript_product=Nucleoporin NUP225	>Tb927.4.2880:mRNA-p1 | transcript=Tb927.4.2880:mRNA | gene=Tb927.4.2880 | organism=Trypanosoma_brucei_brucei_TREU927 | gene_product=Nucleoporin NUP225 | transcript_product=Nucleoporin NUP225 | location=Tb927_04_v5.1:758292-764504(+) | protein_length=2070 | sequence_SO=chromosome | SO=protein_coding_gene | is_pseudo=false	Tb927.4.2880	Tb927.4.2880:mRNA	1	Tb927_04_v5.1:758,218..764,504(+)	0	25.6346	225593	73	0	13.3967	13.5403	13.487	13.6246
	0.205583	-0.0950503	0.941987	Tb927.10.9120	hypothetical protein, conserved	mitochondrion GO:0005739	mitochondrion GO:0005739	N/A	N/A	N/A	N/A	N/A	N/A	GO:0005739	mitochondrion	N/A	N/A	N/A	N/A	N/A	0	1411.88	1768.49	1653.84	1722.39		Tb927.10.9120:mRNA-p1	hypothetical protein, conserved | transcript_product=hypothetical protein, conserved	>Tb927.10.9120:mRNA-p1 | transcript=Tb927.10.9120:mRNA | gene=Tb927.10.9120 | organism=Trypanosoma_brucei_brucei_TREU927 | gene_product=hypothetical protein, conserved | transcript_product=hypothetical protein, conserved | location=Tb927_10_v5.1:2260288-2261001(+) | protein_length=237 | sequence_SO=chromosome | SO=protein_coding_gene | is_pseudo=false	Tb927.10.9120	Tb927.10.9120:mRNA	1	Tb927_10_v5.1:2,260,218..2,261,843(+)	0	22.0197	27299.2	5	0	10.4634	10.7883	10.6916	10.7502
	0.212387	-0.0924354	0.941994	Tb927.9.9950	hypothetical protein, conserved		basal body GO:0036064	N/A	N/A	N/A	N/A	N/A	N/A	GO:0036064	ciliary basal body	N/A	N/A	N/A	N/A	N/A	0	972.982	795.369	975.089	902.154		Tb927.9.9950:mRNA-p1	hypothetical protein, conserved | transcript_product=hypothetical protein, conserved	>Tb927.9.9950:mRNA-p1 | transcript=Tb927.9.9950:mRNA | gene=Tb927.9.9950 | organism=Trypanosoma_brucei_brucei_TREU927 | gene_product=hypothetical protein, conserved | transcript_product=hypothetical protein, conserved | location=Tb927_09_v5.1:1574159-1575628(-) | protein_length=489 | sequence_SO=chromosome | SO=protein_coding_gene | is_pseudo=false	Tb927.9.9950	Tb927.9.9950:mRNA	1	Tb927_09_v5.1:1,574,096..1,575,674(-)	4.18e-221	16.7179	55878.5	17	0	9.92627	9.63548	9.92939	9.81723
	0.443291	-0.0844998	0.942273	Tb927.8.2450	5'-AMP-activated protein kinase subunit beta	endocytic, cytoplasm GO:0005737 GO:0030133	cytoplasm(points) GO:0005737 GO:0030133	GO:0031588	nucleotide-activated protein kinase complex	GO:0005515	protein binding	GO:0045859;GO:0007165	regulation of protein kinase activity;signal transduction	GO:0005929;GO:0005737;GO:0020015;GO:0031588;GO:0005634;GO:0030133	cilium;cytoplasm;glycosome;nucleotide-activated protein kinase complex;nucleus;transport vesicle	GO:0019901	protein kinase binding	N/A	N/A	N/A	0	14028.8	13514.3	15288.9	13941.5	unknown	Tb927.8.2450:mRNA-p1	5'-AMP-activated protein kinase subunit beta | transcript_product=5'-AMP-activated protein kinase subunit beta	>Tb927.8.2450:mRNA-p1 | transcript=Tb927.8.2450:mRNA | gene=Tb927.8.2450 | organism=Trypanosoma_brucei_brucei_TREU927 | gene_product=5'-AMP-activated protein kinase subunit beta | transcript_product=5'-AMP-activated protein kinase subunit beta | location=Tb927_08_v5.1:733252-734184(+) | protein_length=310 | sequence_SO=chromosome | SO=protein_coding_gene | is_pseudo=false	Tb927.8.2450	Tb927.8.2450:mRNA	1	Tb927_08_v5.1:733,142..734,793(+)	0	24.1799	34491.6	20	0	13.7761	13.7222	13.9002	13.7671
	0.789808	-0.0862503	0.942287	Tb927.6.700	alanyl-tRNA synthetase, putative		cytoplasm, flagellar cytoplasm GO:0005737 GO:0097014	GO:0005737	cytoplasm	GO:0005524;GO:0004813;GO:0004812;GO:0003676;GO:0000166;GO:0000049;GO:0008270	ATP binding;alanine-tRNA ligase activity;aminoacyl-tRNA ligase activity;nucleic acid binding;nucleotide binding;tRNA binding;zinc ion binding	GO:0006419;GO:0070143;GO:0043039	alanyl-tRNA aminoacylation;mitochondrial alanyl-tRNA aminoacylation;tRNA aminoacylation	GO:0097014;GO:0005737;GO:0005739	ciliary plasm;cytoplasm;mitochondrion	GO:0005524;GO:0004813;GO:0016597;GO:0002161	ATP binding;alanine-tRNA ligase activity;amino acid binding;aminoacyl-tRNA editing activity	GO:0006419;GO:0006400	alanyl-tRNA aminoacylation;tRNA modification	N/A	0	40434.5	38325	42061.1	41522.3	cytosol	Tb927.6.700:mRNA-p1	alanyl-tRNA synthetase, putative | transcript_product=alanyl-tRNA synthetase, putative	>Tb927.6.700:mRNA-p1 | transcript=Tb927.6.700:mRNA | gene=Tb927.6.700 | organism=Trypanosoma_brucei_brucei_TREU927 | gene_product=alanyl-tRNA synthetase, putative | transcript_product=alanyl-tRNA synthetase, putative | location=Tb927_06_v5.1:293742-296642(-) | protein_length=966 | sequence_SO=chromosome | SO=protein_coding_gene | is_pseudo=false	Tb927.6.700	Tb927.6.700:mRNA	1	Tb927_06_v5.1:293,038..296,695(-)	0	25.5667	105913	65	0	15.3033	15.226	15.3602	15.3416
	0.535503	-0.0858002	0.942538	Tb927.3.3120	hypothetical protein, conserved	axoneme, cytoplasm(weak, points) GO:0005930	axoneme(25%), cytoplasm(weak) GO:0005930	N/A	N/A	N/A	N/A	N/A	N/A	GO:0005930	axoneme	N/A	N/A	N/A	N/A	N/A	0	5450.98	5090.53	5457.03	5727.14	flagellum 1	Tb927.3.3120:mRNA-p1	hypothetical protein, conserved | transcript_product=hypothetical protein, conserved	>Tb927.3.3120:mRNA-p1 | transcript=Tb927.3.3120:mRNA | gene=Tb927.3.3120 | organism=Trypanosoma_brucei_brucei_TREU927 | gene_product=hypothetical protein, conserved | transcript_product=hypothetical protein, conserved | location=Tb927_03_v5.1:800708-802009(-) | protein_length=433 | sequence_SO=chromosome | SO=protein_coding_gene | is_pseudo=false	Tb927.3.3120	Tb927.3.3120:mRNA	1	Tb927_03_v5.1:800,708..802,148(-)	0	22.9034	47636.8	15	0	12.4123	12.3136	12.4139	12.4836
	0.421584	-0.08425	0.942611	Tb927.3.4420	hypothetical protein, conserved	cytoplasm(weak, reticulated) GO:0020015	glycosome GO:0020015	N/A	N/A	N/A	N/A	N/A	N/A	GO:0020015;GO:0005739	glycosome;mitochondrion	N/A	N/A	N/A	N/A	N/A	0	15171.8	14416.2	14982.6	16406.7	glycosomes	Tb927.3.4420:mRNA-p1	hypothetical protein, conserved | transcript_product=hypothetical protein, conserved	>Tb927.3.4420:mRNA-p1 | transcript=Tb927.3.4420:mRNA | gene=Tb927.3.4420 | organism=Trypanosoma_brucei_brucei_TREU927 | gene_product=hypothetical protein, conserved | transcript_product=hypothetical protein, conserved | location=Tb927_03_v5.1:1241845-1243176(-) | protein_length=443 | sequence_SO=chromosome | SO=protein_coding_gene | is_pseudo=false	Tb927.3.4420	Tb927.3.4420:mRNA	1	Tb927_03_v5.1:1,241,845..1,243,238(-)	0	27.1692	49984.5	22	0	13.8891	13.8154	13.871	14.002
	0.562116	-0.0854502	0.942639	Tb11.v5.0639;Tb927.5.1230	hypothetical protein, conserved;hypothetical protein, conserved	axoneme(50%), cytoplasm(points, weak) GO:0005930	axoneme, cytoplasm(weak) GO:0005930	N/A;N/A	N/A;N/A	N/A;N/A	N/A;N/A	GO:0060271;GO:0003341;GO:0060271;GO:0003341	cilium assembly;cilium movement;cilium assembly;cilium movement	GO:0005930;GO:0005930	axoneme;axoneme	N/A;N/A	N/A;N/A	N/A;N/A	N/A;N/A	N/A;N/A	0	32675	30726.6	34473.5	32786.2	flagellum 1	Tb11.v5.0639.1-p1;Tb927.5.1230:mRNA-p1	hypothetical protein, conserved | transcript_product=hypothetical protein, conserved;hypothetical protein, conserved | transcript_product=hypothetical protein, conserved	>Tb11.v5.0639.1-p1 | transcript=Tb11.v5.0639.1 | gene=Tb11.v5.0639 | organism=Trypanosoma_brucei_brucei_TREU927 | gene_product=hypothetical protein, conserved | transcript_product=hypothetical protein, conserved | location=Tb927_11_bin_v5.1:3119672-3121123(-) | protein_length=483 | sequence_SO=contig | SO=protein_coding_gene | is_pseudo=false;>Tb927.5.1230:mRNA-p1 | transcript=Tb927.5.1230:mRNA | gene=Tb927.5.1230 | organism=Trypanosoma_brucei_brucei_TREU927 | gene_product=hypothetical protein, conserved | transcript_product=hypothetical protein, conserved | location=Tb927_05_v5.1:465845-467296(+) | protein_length=483 | sequence_SO=chromosome | SO=protein_coding_gene | is_pseudo=false	Tb11.v5.0639;Tb927.5.1230	Tb11.v5.0639.1;Tb927.5.1230:mRNA	1;1	Tb927_11_bin_v5.1:3,119,578..3,121,123(-);Tb927_05_v5.1:465,363..467,604(+)	0	21.4538	NaN	38	0	14.9959	14.9072	15.0732	15.0008
	0.127793	-0.0727501	0.942922	Tb927.8.8030	emp24/gp25L/p24 family/GOLD, putative	Golgi apparatus, endoplasmic reticulum GO:0005794 GO:0005783		GO:0016021	integral component of membrane	N/A	N/A	N/A	N/A	GO:0030134;GO:0005794;GO:0005783;GO:0005793	COPII-coated ER to Golgi transport vesicle;Golgi apparatus;endoplasmic reticulum;endoplasmic reticulum-Golgi intermediate compartment	N/A	N/A	GO:0007030;GO:0006888;GO:0006886	Golgi organization;endoplasmic reticulum to Golgi vesicle-mediated transport;intracellular protein transport	NN: MNKMHILPPLLVVTALLFAYNTANA	1	23542.8	22266.7	27487.7	21094.8		Tb927.8.8030:mRNA-p1	emp24/gp25L/p24 family/GOLD, putative | transcript_product=emp24/gp25L/p24 family/GOLD, putative	>Tb927.8.8030:mRNA-p1 | transcript=Tb927.8.8030:mRNA | gene=Tb927.8.8030 | organism=Trypanosoma_brucei_brucei_TREU927 | gene_product=emp24/gp25L/p24 family/GOLD, putative | transcript_product=emp24/gp25L/p24 family/GOLD, putative | location=Tb927_08_v5.1:2380374-2380991(+) | protein_length=205 | sequence_SO=chromosome | SO=protein_coding_gene | is_pseudo=false	Tb927.8.8030	Tb927.8.8030:mRNA	1	Tb927_08_v5.1:2,378,532..2,381,590(+)	0	22.5272	23067.5	5	0	14.523	14.4426	14.7465	14.3646
	0.160523	-0.101	0.94297	Tb927.5.580	prefoldin subunit, putative	cytoplasm GO:0005737 GO:0097014	cytoplasm, flagellar cytoplasm GO:0005737 GO:0097014	GO:0016272	prefoldin complex	GO:0051082	unfolded protein binding	GO:0006457	protein folding	GO:0097014;GO:0005737;GO:0016272	ciliary plasm;cytoplasm;prefoldin complex	GO:0051087	chaperone binding	GO:0051131;GO:0006457	chaperone-mediated protein complex assembly;protein folding	N/A	0	37380.5	50605.3	47429.6	45877.5	cytosol	Tb927.5.580:mRNA-p1	prefoldin subunit, putative | transcript_product=prefoldin subunit, putative	>Tb927.5.580:mRNA-p1 | transcript=Tb927.5.580:mRNA | gene=Tb927.5.580 | organism=Trypanosoma_brucei_brucei_TREU927 | gene_product=prefoldin subunit, putative | transcript_product=prefoldin subunit, putative | location=Tb927_05_v5.1:239386-239793(-) | protein_length=135 | sequence_SO=chromosome | SO=protein_coding_gene | is_pseudo=false	Tb927.5.580	Tb927.5.580:mRNA	1	Tb927_05_v5.1:239,313..239,915(-)	0	24.3441	15577.7	11	0	15.19	15.627	15.5335	15.4855
	0.696162	-0.0853	0.943018	Tb927.11.6050	Flagellar-associated PapD-like, putative	axoneme, cytoplasm(weak) GO:0005930 GO:0005737	axoneme(cell cycle dependent), cytoplasm GO:0005930 GO:0005737	N/A	N/A	N/A	N/A	N/A	N/A	GO:0005930;GO:0005737	axoneme;cytoplasm	N/A	N/A	N/A	N/A	N/A	0	11236.5	10564.2	11632.7	11485.3	flagellum 1	Tb927.11.6050:mRNA-p1	Flagellar-associated PapD-like, putative | transcript_product=Flagellar-associated PapD-like, putative	>Tb927.11.6050:mRNA-p1 | transcript=Tb927.11.6050:mRNA | gene=Tb927.11.6050 | organism=Trypanosoma_brucei_brucei_TREU927 | gene_product=Flagellar-associated PapD-like, putative | transcript_product=Flagellar-associated PapD-like, putative | location=Tb927_11_v5.1:1708415-1713538(-) | protein_length=1707 | sequence_SO=chromosome | SO=protein_coding_gene | is_pseudo=false	Tb927.11.6050	Tb927.11.6050:mRNA	1	Tb927_11_v5.1:1,708,415..1,713,646(-)	0	24.9012	189562	65	0	13.4559	13.3669	13.5059	13.4875
	0.741382	-0.0841503	0.943108	Tb927.10.14780	Canertinib-binding protein kinase 1		flagellum(strong), cytoplasm GO:0005929 GO:0005737	N/A	N/A	GO:0005524;GO:0004672	ATP binding;protein kinase activity	GO:0006468	protein phosphorylation	GO:0005929;GO:0005737	cilium;cytoplasm	GO:0005524;GO:0004674	ATP binding;protein serine/threonine kinase activity	GO:0006468	protein phosphorylation	N/A	0	69080.9	67289.8	74162.4	70434.8	cytosol	Tb927.10.14780:mRNA-p1	Canertinib-binding protein kinase 1 | transcript_product=Canertinib-binding protein kinase 1	>Tb927.10.14780:mRNA-p1 | transcript=Tb927.10.14780:mRNA | gene=Tb927.10.14780 | organism=Trypanosoma_brucei_brucei_TREU927 | gene_product=Canertinib-binding protein kinase 1 | transcript_product=Canertinib-binding protein kinase 1 | location=Tb927_10_v5.1:3604785-3605639(-) | protein_length=284 | sequence_SO=chromosome | SO=protein_coding_gene | is_pseudo=false	Tb927.10.14780	Tb927.10.14780:mRNA	1	Tb927_10_v5.1:3,603,405..3,605,783(-)	0	23.8892	31375	24	0	16.076	16.0381	16.1784	16.104
	0.226321	-0.0841699	0.943401	Tb927.10.5440	RNA editing endoribonuclease	mitochondrion GO:0005737 GO:0005739	cytoplasm(points) GO:0005737 GO:0005739	N/A	N/A	GO:0004525	ribonuclease III activity	GO:0006396	RNA processing	GO:0005737;GO:0031019;GO:0005739	cytoplasm;mitochondrial mRNA editing complex;mitochondrion	GO:0004525	ribonuclease III activity	GO:0016556	mRNA modification	N/A	0	812.639	711.821	860.428	755.491	mitochondrion matrix 2	Tb927.10.5440:mRNA-p1	RNA editing endoribonuclease | transcript_product=RNA editing endoribonuclease	>Tb927.10.5440:mRNA-p1 | transcript=Tb927.10.5440:mRNA | gene=Tb927.10.5440 | organism=Trypanosoma_brucei_brucei_TREU927 | gene_product=RNA editing endoribonuclease | transcript_product=RNA editing endoribonuclease | location=Tb927_10_v5.1:1368732-1370348(+) | protein_length=538 | sequence_SO=chromosome | SO=protein_coding_gene | is_pseudo=false	Tb927.10.5440	Tb927.10.5440:mRNA	1	Tb927_10_v5.1:1,368,700..1,370,348(+)	3.04e-46	10.6488	60839.1	16	0	9.66647	9.47537	9.74891	9.56127
	0.164289	-0.0986495	0.943487	Tb927.11.9810	NUDIX hydrolase 3, putative		cytoplasm(points), flagellar cytoplasm GO:0005737 GO:0097014	N/A	N/A	GO:0016787	hydrolase activity	N/A	N/A	GO:0097014;GO:0005737;GO:0020015	ciliary plasm;cytoplasm;glycosome	GO:0050072	m7G(5')pppN diphosphatase activity	GO:0031087;GO:0006753;GO:0019693	deadenylation-independent decapping of nuclear-transcribed mRNA;nucleoside phosphate metabolic process;ribose phosphate metabolic process	N/A	0	3312.72	4422.05	4178.01	4020.06	cytosol	Tb927.11.9810:mRNA-p1	NUDIX hydrolase 3, putative | transcript_product=NUDIX hydrolase 3, putative	>Tb927.11.9810:mRNA-p1 | transcript=Tb927.11.9810:mRNA | gene=Tb927.11.9810 | organism=Trypanosoma_brucei_brucei_TREU927 | gene_product=NUDIX hydrolase 3, putative | transcript_product=NUDIX hydrolase 3, putative | location=Tb927_11_v5.1:2649461-2650201(-) | protein_length=246 | sequence_SO=chromosome | SO=protein_coding_gene | is_pseudo=false	Tb927.11.9810	Tb927.11.9810:mRNA	1	Tb927_11_v5.1:2,649,403..2,650,229(-)	0	21.3509	27514.6	9	0	11.6938	12.1105	12.0286	11.973
	0.513901	-0.0827994	0.94352	Tb927.10.7350	hypothetical protein, conserved	axoneme(<10%), cytoplasm(reticulated), flagellar cytoplasm GO:0005930 GO:0005737 GO:0097014	axoneme, cytoplasm(weak) GO:0005930 GO:0005737 GO:0097014	N/A	N/A	N/A	N/A	N/A	N/A	GO:0005930;GO:0097014;GO:0005737	axoneme;ciliary plasm;cytoplasm	N/A	N/A	N/A	N/A	N/A	0	10149.4	9910.21	10200.8	11059.5	flagellum 1	Tb927.10.7350:mRNA-p1	hypothetical protein, conserved | transcript_product=hypothetical protein, conserved	>Tb927.10.7350:mRNA-p1 | transcript=Tb927.10.7350:mRNA | gene=Tb927.10.7350 | organism=Trypanosoma_brucei_brucei_TREU927 | gene_product=hypothetical protein, conserved | transcript_product=hypothetical protein, conserved | location=Tb927_10_v5.1:1852143-1857527(-) | protein_length=1794 | sequence_SO=chromosome | SO=protein_coding_gene | is_pseudo=false	Tb927.10.7350	Tb927.10.7350:mRNA	1	Tb927_10_v5.1:1,851,903..1,857,627(-)	0	25.3975	197825	65	0	13.3091	13.2747	13.3164	13.433
	0.730025	-0.0833502	0.94353	Tb927.8.4580	Basal body protein		axoneme GO:0005930	N/A	N/A	N/A	N/A	N/A	N/A	GO:0005930;GO:0036064;GO:0005929	axoneme;ciliary basal body;cilium	N/A	N/A	N/A	N/A	N/A	0	63867.7	62787.9	68990	65245.9	flagellum 1	Tb927.8.4580:mRNA-p1	Basal body protein | transcript_product=Basal body protein	>Tb927.8.4580:mRNA-p1 | transcript=Tb927.8.4580:mRNA | gene=Tb927.8.4580 | organism=Trypanosoma_brucei_brucei_TREU927 | gene_product=Basal body protein | transcript_product=Basal body protein | location=Tb927_08_v5.1:1357391-1358842(-) | protein_length=483 | sequence_SO=chromosome | SO=protein_coding_gene | is_pseudo=false	Tb927.8.4580	Tb927.8.4580:mRNA	1	Tb927_08_v5.1:1,357,004..1,359,085(-)	0	24.1404	58085	62	0	15.9628	15.9382	16.0741	15.9936
	0.701683	-0.0831003	0.943712	Tb927.8.870	CAMK/CAMKL family protein kinase, putative		cytoplasm, flagellar cytoplasm, nuclear lumen GO:0005737 GO:0097014 GO:0031981	N/A	N/A	GO:0005524;GO:0004672	ATP binding;protein kinase activity	GO:0006468	protein phosphorylation	GO:0097014;GO:0005737;GO:0031981;GO:0005634	ciliary plasm;cytoplasm;nuclear lumen;nucleus	GO:0005524;GO:0004674	ATP binding;protein serine/threonine kinase activity	GO:0035556;GO:0006468	intracellular signal transduction;protein phosphorylation	N/A	0	10356.9	10595	11413.9	10787.7	ribonucleoproteins	Tb927.8.870:mRNA-p1	CAMK/CAMKL family protein kinase, putative | transcript_product=CAMK/CAMKL family protein kinase, putative	>Tb927.8.870:mRNA-p1 | transcript=Tb927.8.870:mRNA | gene=Tb927.8.870 | organism=Trypanosoma_brucei_brucei_TREU927 | gene_product=CAMK/CAMKL family protein kinase, putative | transcript_product=CAMK/CAMKL family protein kinase, putative | location=Tb927_08_v5.1:257844-258734(-) | protein_length=296 | sequence_SO=chromosome | SO=protein_coding_gene | is_pseudo=false	Tb927.8.870	Tb927.8.870:mRNA	1	Tb927_08_v5.1:252,259..259,664(-)	2.24e-272	17.9714	33524.3	11	0	13.3383	13.3711	13.4785	13.3971
	0.0564797	-0.0538449	0.943718	Tb927.8.7600	amino acid transporter, putative	endoplasmic reticulum(50%), cytoplasm(reticulated, weak, 50%) GO:0005737 GO:0005783	cytoplasm(reticulated) GO:0005737 GO:0005783	N/A	N/A	N/A	N/A	N/A	N/A	GO:0005737;GO:0005783;GO:0005743;GO:0005739	cytoplasm;endoplasmic reticulum;mitochondrial inner membrane;mitochondrion	GO:0005275	amine transmembrane transporter activity	GO:0006865	amino acid transport	N/A	11	710.076	781.645	953.434	627.251	secretory endocytic 2	Tb927.8.7600:mRNA-p1	amino acid transporter, putative | transcript_product=amino acid transporter, putative	>Tb927.8.7600:mRNA-p1 | transcript=Tb927.8.7600:mRNA | gene=Tb927.8.7600 | organism=Trypanosoma_brucei_brucei_TREU927 | gene_product=amino acid transporter, putative | transcript_product=amino acid transporter, putative | location=Tb927_08_v5.1:2194319-2195722(+) | protein_length=467 | sequence_SO=chromosome | SO=protein_coding_gene | is_pseudo=false	Tb927.8.7600	Tb927.8.7600:mRNA	1	Tb927_08_v5.1:2,194,283..2,195,722(+)	0.00121803	8.64855	49639.2	1	0	9.47183	9.61037	9.89699	9.2929
	1.47649	-0.08355	0.94378	Tb927.11.4170	kinetoplastid-specific dual specificity phosphatase, putative	cytoplasm, flagellar cytoplasm GO:0005737 GO:0097014	cytoplasm(points), cytoplasm(weak) GO:0005737 GO:0097014	N/A	N/A	GO:0016791;GO:0004725;GO:0008138	phosphatase activity;protein tyrosine phosphatase activity;protein tyrosine/serine/threonine phosphatase activity	GO:0016311	dephosphorylation	GO:0097014;GO:0005737	ciliary plasm;cytoplasm	N/A	N/A	N/A	N/A	N/A	0	8280.49	8455.65	8892.05	8841.04	cytosol	Tb927.11.4170:mRNA-p1	kinetoplastid-specific dual specificity phosphatase, putative | transcript_product=kinetoplastid-specific dual specificity phosphatase, putative	>Tb927.11.4170:mRNA-p1 | transcript=Tb927.11.4170:mRNA | gene=Tb927.11.4170 | organism=Trypanosoma_brucei_brucei_TREU927 | gene_product=kinetoplastid-specific dual specificity phosphatase, putative | transcript_product=kinetoplastid-specific dual specificity phosphatase, putative | location=Tb927_11_v5.1:1217814-1219343(-) | protein_length=509 | sequence_SO=chromosome | SO=protein_coding_gene | is_pseudo=false	Tb927.11.4170	Tb927.11.4170:mRNA	1	Tb927_11_v5.1:1,217,368..1,219,426(-)	0	24.7736	55809.2	19	0	13.0155	13.0457	13.1183	13.11
	0.516672	-0.0822001	0.944076	Tb927.8.7450	myosin heavy chain kinase A, putative		cytoplasm, endocytic GO:0005737 GO:0030133	N/A	N/A	GO:0005524;GO:0016905;GO:0004674	ATP binding;myosin heavy chain kinase activity;protein serine/threonine kinase activity	GO:0006468	protein phosphorylation	GO:0005737;GO:0030133	cytoplasm;transport vesicle	GO:0004672	protein kinase activity	GO:0006468	protein phosphorylation	N/A	0	19365.5	18713.6	20931.7	19403.1	cytosol	Tb927.8.7450:mRNA-p1	myosin heavy chain kinase A, putative | transcript_product=myosin heavy chain kinase A, putative	>Tb927.8.7450:mRNA-p1 | transcript=Tb927.8.7450:mRNA | gene=Tb927.8.7450 | organism=Trypanosoma_brucei_brucei_TREU927 | gene_product=myosin heavy chain kinase A, putative | transcript_product=myosin heavy chain kinase A, putative | location=Tb927_08_v5.1:2144792-2145775(+) | protein_length=327 | sequence_SO=chromosome | SO=protein_coding_gene | is_pseudo=false	Tb927.8.7450	Tb927.8.7450:mRNA	1	Tb927_08_v5.1:2,144,517..2,146,830(+)	0	26.0202	36961	22	0	14.2412	14.1918	14.3534	14.244
	0.253361	-0.0878501	0.944089	Tb11.v5.0188;Tb927.7.5080	ATP-NAD kinase, putative;ATP-NAD kinase-like protein	mitochondrion(weak), kinetoplast(region, strong) GO:0020023		N/A;N/A	N/A;N/A	GO:0003951;GO:0003951	NAD+ kinase activity;NAD+ kinase activity	GO:0019674;GO:0006741;GO:0019674;GO:0006741	NAD metabolic process;NADP biosynthetic process;NAD metabolic process;NADP biosynthetic process	N/A;GO:0020023	N/A;kinetoplast	GO:0003951;GO:0003951	NAD+ kinase activity;NAD+ kinase activity	GO:0006741;GO:0006741	NADP biosynthetic process;NADP biosynthetic process	N/A;N/A	0	1252.5	1483.82	1480.12	1418.25	mitochondrion matrix 2	Tb11.v5.0188.1-p1;Tb927.7.5080:mRNA-p1	ATP-NAD kinase, putative | transcript_product=ATP-NAD kinase, putative;ATP-NAD kinase-like protein | transcript_product=ATP-NAD kinase-like protein	>Tb11.v5.0188.1-p1 | transcript=Tb11.v5.0188.1 | gene=Tb11.v5.0188 | organism=Trypanosoma_brucei_brucei_TREU927 | gene_product=ATP-NAD kinase, putative | transcript_product=ATP-NAD kinase, putative | location=Tb927_11_bin_v5.1:252587-254758(+) | protein_length=723 | sequence_SO=contig | SO=protein_coding_gene | is_pseudo=false;>Tb927.7.5080:mRNA-p1 | transcript=Tb927.7.5080:mRNA | gene=Tb927.7.5080 | organism=Trypanosoma_brucei_brucei_TREU927 | gene_product=ATP-NAD kinase-like protein | transcript_product=ATP-NAD kinase-like protein | location=Tb927_07_v5.1:1340687-1342858(+) | protein_length=723 | sequence_SO=chromosome | SO=protein_coding_gene | is_pseudo=false	Tb11.v5.0188;Tb927.7.5080	Tb11.v5.0188.1;Tb927.7.5080:mRNA	1;1	Tb927_11_bin_v5.1:252,089..255,380(+);Tb927_07_v5.1:1,340,189..1,343,480(+)	0	20.075	NaN	25	0	10.2906	10.5351	10.5315	10.4699
	0.19648	-0.0907102	0.944132	Tb927.11.3705	DNA-directed RNA polymerases I, II, and III subunit RPABC5, putative	nucleoplasm GO:0005929 GO:0005654	cytoplasm(weak), flagellum GO:0005929 GO:0005654	N/A	N/A	GO:0003677;GO:0003899;GO:0008270	DNA binding;DNA-directed 5'-3' RNA polymerase activity;zinc ion binding	GO:0006351	transcription, DNA-templated	GO:0005929;GO:0005654	cilium;nucleoplasm	N/A	N/A	N/A	N/A	N/A	0	843.784	678.563	832.669	779.762		Tb927.11.3705:mRNA-p1	DNA-directed RNA polymerases I, II, and III subunit RPABC5, putative | transcript_product=DNA-directed RNA polymerases I, II, and III subunit RPABC5, putative	>Tb927.11.3705:mRNA-p1 | transcript=Tb927.11.3705:mRNA | gene=Tb927.11.3705 | organism=Trypanosoma_brucei_brucei_TREU927 | gene_product=DNA-directed RNA polymerases I, II, and III subunit RPABC5, putative | transcript_product=DNA-directed RNA polymerases I, II, and III subunit RPABC5, putative | location=Tb927_11_v5.1:1089609-1089824(+) | protein_length=71 | sequence_SO=chromosome | SO=protein_coding_gene | is_pseudo=false	Tb927.11.3705	Tb927.11.3705:mRNA	1	Tb927_11_v5.1:1,089,380..1,090,228(+)	0	20.0453	8052.36	2	0	9.72073	9.40634	9.7016	9.60689
	0.400891	-0.0816994	0.944185	Tb927.4.2290	glucose transporter, putative	cytoplasm, flagellar cytoplasm, nuclear lumen GO:0005737 GO:0030133 GO:0097014 GO:0031981	cytoplasm(points), endocytic GO:0005737 GO:0030133 GO:0097014 GO:0031981	GO:0016021;GO:0016020	integral component of membrane;membrane	GO:0022857	transmembrane transporter activity	GO:0008643;GO:0055085	carbohydrate transport;transmembrane transport	GO:0097014;GO:0005737;GO:0031981;GO:0030133	ciliary plasm;cytoplasm;nuclear lumen;transport vesicle	N/A	N/A	N/A	N/A	N/A	11	2810.87	2952.25	2908.58	3195.22		Tb927.4.2290:mRNA-p1	glucose transporter, putative | transcript_product=glucose transporter, putative	>Tb927.4.2290:mRNA-p1 | transcript=Tb927.4.2290:mRNA | gene=Tb927.4.2290 | organism=Trypanosoma_brucei_brucei_TREU927 | gene_product=glucose transporter, putative | transcript_product=glucose transporter, putative | location=Tb927_04_v5.1:595290-596948(+) | protein_length=552 | sequence_SO=chromosome | SO=protein_coding_gene | is_pseudo=false	Tb927.4.2290	Tb927.4.2290:mRNA	1	Tb927_04_v5.1:595,258..597,069(+)	0	20.8545	59578.6	5	0	11.4568	11.5276	11.5061	11.6417
	0.429926	-0.08285	0.944222	Tb927.10.7700	ATP-binding cassette protein subfamily G	pellicular membrane, endocytic GO:0030133 GO:0120267	endocytic(50%), cytoplasm(50%, reticulated, weak) GO:0030133 GO:0120267	GO:0016021;GO:0016020	integral component of membrane;membrane	GO:0005524;GO:0042626	ATP binding;ATPase-coupled transmembrane transporter activity	N/A	N/A	GO:0009898;GO:0016021;GO:0120267;GO:0005886;GO:0030133	cytoplasmic side of plasma membrane;integral component of membrane;pellicular membrane;plasma membrane;transport vesicle	GO:0005524;GO:0042626;GO:0090556	ATP binding;ATPase-coupled transmembrane transporter activity;phosphatidylserine floppase activity	GO:0009405;GO:0006810	obsolete pathogenesis;transport	N/A	5	4016.44	3737.35	3961.96	4249.86	secretory endocytic 2	Tb927.10.7700:mRNA-p1	ATP-binding cassette protein subfamily G | transcript_product=ATP-binding cassette protein subfamily G	>Tb927.10.7700:mRNA-p1 | transcript=Tb927.10.7700:mRNA | gene=Tb927.10.7700 | organism=Trypanosoma_brucei_brucei_TREU927 | gene_product=ATP-binding cassette protein subfamily G | transcript_product=ATP-binding cassette protein subfamily G | location=Tb927_10_v5.1:1938588-1940594(-) | protein_length=668 | sequence_SO=chromosome | SO=protein_coding_gene | is_pseudo=false	Tb927.10.7700	Tb927.10.7700:mRNA	1	Tb927_10_v5.1:1,938,537..1,940,663(-)	0	22.0612	75051.7	23	0	11.9717	11.8678	11.952	12.0532
	0.274694	-0.0806499	0.94426	Tb927.3.3220	RNA polymerase-associated protein CTR9, putative	nucleoplasm(50%), cytoplasm(weak, points, reticulated) GO:0005654	nucleoplasm(75%) GO:0005654	N/A	N/A	GO:0005515	protein binding	GO:0016570;GO:0006355	histone modification;regulation of transcription, DNA-templated	GO:0016593;GO:0005737;GO:0005654;GO:0005634	Cdc73/Paf1 complex;cytoplasm;nucleoplasm;nucleus	GO:0000993	RNA polymerase II complex binding	GO:0051569;GO:0006355;GO:0006368	regulation of histone H3-K4 methylation;regulation of transcription, DNA-templated;transcription elongation from RNA polymerase II promoter	N/A	0	19071.1	20509.4	19597.7	22319.2	nucleus	Tb927.3.3220:mRNA-p1	RNA polymerase-associated protein CTR9, putative | transcript_product=RNA polymerase-associated protein CTR9, putative	>Tb927.3.3220:mRNA-p1 | transcript=Tb927.3.3220:mRNA | gene=Tb927.3.3220 | organism=Trypanosoma_brucei_brucei_TREU927 | gene_product=RNA polymerase-associated protein CTR9, putative | transcript_product=RNA polymerase-associated protein CTR9, putative | location=Tb927_03_v5.1:830050-832755(-) | protein_length=901 | sequence_SO=chromosome | SO=protein_coding_gene | is_pseudo=false	Tb927.3.3220	Tb927.3.3220:mRNA	1	Tb927_03_v5.1:830,050..832,906(-)	0	27.6204	101232	46	0	14.2191	14.324	14.2584	14.446
	0.70718	-0.0823498	0.944568	Tb927.4.2760	Protein of unknown function (DUF3808), putative	mitochondrion GO:0005737 GO:0005739	cytoplasm(reticulated) GO:0005737 GO:0005739	N/A	N/A	N/A	N/A	N/A	N/A	GO:0005737;GO:0005739	cytoplasm;mitochondrion	N/A	N/A	N/A	N/A	N/A	2	21247.4	20318.4	21566.4	22438.7	unknown	Tb927.4.2760:mRNA-p1	Protein of unknown function (DUF3808), putative | transcript_product=Protein of unknown function (DUF3808), putative	>Tb927.4.2760:mRNA-p1 | transcript=Tb927.4.2760:mRNA | gene=Tb927.4.2760 | organism=Trypanosoma_brucei_brucei_TREU927 | gene_product=Protein of unknown function (DUF3808), putative | transcript_product=Protein of unknown function (DUF3808), putative | location=Tb927_04_v5.1:731459-733477(+) | protein_length=672 | sequence_SO=chromosome | SO=protein_coding_gene | is_pseudo=false	Tb927.4.2760	Tb927.4.2760:mRNA	1	Tb927_04_v5.1:731,104..733,756(+)	0	25.7811	75493.1	33	0	14.375	14.3105	14.3965	14.4537
	2.33678	-0.0819502	0.944773	Tb927.4.2820	hypothetical protein, conserved	basal body, pro-basal body GO:0036064 GO:0120280	basal body, pro-basal body GO:0036064 GO:0120280	N/A	N/A	N/A	N/A	N/A	N/A	GO:0036064;GO:0120280	ciliary basal body;ciliary pro-basal body	N/A	N/A	N/A	N/A	N/A	0	3180.86	3186.15	3356.87	3382.33	microtubule structures 1	Tb927.4.2820:mRNA-p1	hypothetical protein, conserved | transcript_product=hypothetical protein, conserved	>Tb927.4.2820:mRNA-p1 | transcript=Tb927.4.2820:mRNA | gene=Tb927.4.2820 | organism=Trypanosoma_brucei_brucei_TREU927 | gene_product=hypothetical protein, conserved | transcript_product=hypothetical protein, conserved | location=Tb927_04_v5.1:745474-748479(+) | protein_length=1001 | sequence_SO=chromosome | SO=protein_coding_gene | is_pseudo=false	Tb927.4.2820	Tb927.4.2820:mRNA	1	Tb927_04_v5.1:745,030..748,529(+)	0	24.1043	108925	41	0	11.6352	11.6376	11.7129	11.7238
	0.305005	-0.0824003	0.944779	Tb927.7.3550	cytoskeleton associated protein, putative	cortical cytoskeleton(anterior, middle, 50%) GO:0030863	cortical cytoskeleton(middle, anterior) GO:0030863	N/A	N/A	N/A	N/A	N/A	N/A	GO:0030863;GO:0005856	cortical cytoskeleton;cytoskeleton	GO:0044877	protein-containing complex binding	GO:0000902;GO:0000910;GO:0010608	cell morphogenesis;cytokinesis;posttranscriptional regulation of gene expression	N/A	0	324802	292748	341707	311938	unknown	Tb927.7.3550:mRNA-p1	cytoskeleton associated protein, putative | transcript_product=cytoskeleton associated protein, putative	>Tb927.7.3550:mRNA-p1 | transcript=Tb927.7.3550:mRNA | gene=Tb927.7.3550 | organism=Trypanosoma_brucei_brucei_TREU927 | gene_product=cytoskeleton associated protein, putative | transcript_product=cytoskeleton associated protein, putative | location=Tb927_07_v5.1:916851-920576(-) | protein_length=1241 | sequence_SO=chromosome | SO=protein_coding_gene | is_pseudo=false	Tb927.7.3550	Tb927.7.3550:mRNA	1	Tb927_07_v5.1:915,141..920,943(-)	0	27.3394	138164	81	0	18.3092	18.1593	18.3824	18.2509
	0.413298	-0.0808496	0.944859	Tb927.10.14140	pyruvate kinase 1	cytoplasm(strong, patchy), flagellar cytoplasm(weak) GO:0005737		N/A	N/A	GO:0003824;GO:0000287;GO:0030955;GO:0004743	catalytic activity;magnesium ion binding;potassium ion binding;pyruvate kinase activity	GO:0006096	glycolytic process	GO:0005737	cytoplasm	GO:0003729;GO:0004743	mRNA binding;pyruvate kinase activity	GO:0006096	glycolytic process	N/A	0	1.04408e+06	993390	1.1261e+06	1.03028e+06	unknown	Tb927.10.14140:mRNA-p1	pyruvate kinase 1 | transcript_product=pyruvate kinase 1	>Tb927.10.14140:mRNA-p1 | transcript=Tb927.10.14140:mRNA | gene=Tb927.10.14140 | organism=Trypanosoma_brucei_brucei_TREU927 | gene_product=pyruvate kinase 1 | transcript_product=pyruvate kinase 1 | location=Tb927_10_v5.1:3434635-3436134(-) | protein_length=499 | sequence_SO=chromosome | SO=protein_coding_gene | is_pseudo=false	Tb927.10.14140	Tb927.10.14140:mRNA	1	Tb927_10_v5.1:3,434,594..3,436,257(-)	0	23.6683	54423.6	47	0	19.9938	19.922	20.1029	19.9746
	0.448331	-0.0827498	0.944923	Tb927.10.4760	Integral membrane protein DUF106, putative	endoplasmic reticulum GO:0005783	endoplasmic reticulum GO:0005783	GO:0016020	membrane	N/A	N/A	N/A	N/A	GO:0072546;GO:0005783	EMC complex;endoplasmic reticulum	N/A	N/A	N/A	N/A	N/A	3	19101.5	20826	21578.4	20676.4	endoplasmic reticulum	Tb927.10.4760:mRNA-p1	ER membrane protein complex subunit 3 | transcript_product=ER membrane protein complex subunit 3	>Tb927.10.4760:mRNA-p1 | transcript=Tb927.10.4760:mRNA | gene=Tb927.10.4760 | organism=Trypanosoma_brucei_brucei_TREU927 | gene_product=ER membrane protein complex subunit 3 | transcript_product=ER membrane protein complex subunit 3 | location=Tb927_10_v5.1:1196764-1197492(-) | protein_length=242 | sequence_SO=chromosome | SO=protein_coding_gene | is_pseudo=false	Tb927.10.4760	Tb927.10.4760:mRNA	1	Tb927_10_v5.1:1,196,528..1,197,527(-)	0	24.0148	27159	10	0	14.2214	14.3461	14.3973	14.3357
	0.371416	-0.082375	0.945282	Tb11.v5.0462	Variant Surface Glycoprotein, putative			N/A	N/A	N/A	N/A	N/A	N/A	N/A	N/A	N/A	N/A	N/A	N/A	N/A	0	473.116	428.28	463.094	490.48		Tb11.v5.0462.1-p1	Variant Surface Glycoprotein, putative | transcript_product=Variant Surface Glycoprotein, putative	>Tb11.v5.0462.1-p1 | transcript=Tb11.v5.0462.1 | gene=Tb11.v5.0462 | organism=Trypanosoma_brucei_brucei_TREU927 | gene_product=Variant Surface Glycoprotein, putative | transcript_product=Variant Surface Glycoprotein, putative | location=Tb927_11_bin_v5.1:1861718-1862587(+) | protein_length=289 | sequence_SO=contig | SO=protein_coding_gene | is_pseudo=false	Tb11.v5.0462	Tb11.v5.0462.1	1	Tb927_11_bin_v5.1:1,861,718..1,863,987(+)	0.00121803	8.42497	31519.5	1	0	8.88605	8.74241	8.85516	8.93805
	0.583832	-0.0820999	0.945312	Tb927.6.580	hypothetical protein, conserved		golgi apparatus(75%) GO:0005794	N/A	N/A	N/A	N/A	N/A	N/A	GO:0005794	Golgi apparatus	N/A	N/A	N/A	N/A	N/A	0	3152.11	2929.62	3210.32	3223.25	endoplasmic reticulum	Tb927.6.580:mRNA-p1	hypothetical protein, conserved | transcript_product=hypothetical protein, conserved	>Tb927.6.580:mRNA-p1 | transcript=Tb927.6.580:mRNA | gene=Tb927.6.580 | organism=Trypanosoma_brucei_brucei_TREU927 | gene_product=hypothetical protein, conserved | transcript_product=hypothetical protein, conserved | location=Tb927_06_v5.1:240267-242057(-) | protein_length=596 | sequence_SO=chromosome | SO=protein_coding_gene | is_pseudo=false	Tb927.6.580	Tb927.6.580:mRNA	1	Tb927_06_v5.1:239,988..242,327(-)	0	21.4521	66692.4	15	0	11.6221	11.5165	11.6485	11.6543
	0.178134	-0.0796952	0.945375	Tb927.6.350	hypothetical protein, conserved			N/A	N/A	N/A	N/A	N/A	N/A	N/A	N/A	N/A	N/A	N/A	N/A	N/A	0	561.153	646.77	691.847	585.871		Tb927.6.350:mRNA-p1	zinc finger protein, C2H2 type, putative | transcript_product=zinc finger protein, C2H2 type, putative	>Tb927.6.350:mRNA-p1 | transcript=Tb927.6.350:mRNA | gene=Tb927.6.350 | organism=Trypanosoma_brucei_brucei_TREU927 | gene_product=zinc finger protein, C2H2 type, putative | transcript_product=zinc finger protein, C2H2 type, putative | location=Tb927_06_v5.1:174486-175343(-) | protein_length=285 | sequence_SO=chromosome | SO=protein_coding_gene | is_pseudo=false	Tb927.6.350	Tb927.6.350:mRNA	1	Tb927_06_v5.1:173,052..175,414(-)	0	20.1578	31352.4	8	0	9.13225	9.33711	9.43431	9.19444
	0.396892	-0.0798001	0.945433	Tb927.9.6310	ABC transporter, putative	pellicular membrane, endoplasmic reticulum, endocytic, nuclear envelope GO:0030133 GO:0120267 GO:0005783 GO:0005635	endocytic, pellicular membrane, flagellar membrane(weak) GO:0030133 GO:0120267 GO:0005783 GO:0005635	GO:0016021;GO:0016020	integral component of membrane;membrane	GO:0005524;GO:0016887;GO:0042626	ATP binding;ATP hydrolysis activity;ATPase-coupled transmembrane transporter activity	N/A	N/A	GO:0009898;GO:0005783;GO:0016021;GO:0005635;GO:0120267;GO:0030133	cytoplasmic side of plasma membrane;endoplasmic reticulum;integral component of membrane;nuclear envelope;pellicular membrane;transport vesicle	GO:0005524;GO:0042626	ATP binding;ATPase-coupled transmembrane transporter activity	GO:0006810	transport	N/A	7	8003.97	8394.33	9075.74	8269.02	secretory endocytic 2	Tb927.9.6310:mRNA-p1	ABC transporter, putative | transcript_product=ABC transporter, putative	>Tb927.9.6310:mRNA-p1 | transcript=Tb927.9.6310:mRNA | gene=Tb927.9.6310 | organism=Trypanosoma_brucei_brucei_TREU927 | gene_product=ABC transporter, putative | transcript_product=ABC transporter, putative | location=Tb927_09_v5.1:1035596-1037536(+) | protein_length=646 | sequence_SO=chromosome | SO=protein_coding_gene | is_pseudo=false	Tb927.9.6310	Tb927.9.6310:mRNA	1	Tb927_09_v5.1:1,035,444..1,039,153(+)	0	22.964	72215.7	17	0	12.9665	13.0352	13.1478	13.0135
	0.859045	-0.0811501	0.945441	Tb927.11.4700	prostaglandin f synthase	nucleoplasm, cytoplasm, flagellar cytoplasm GO:0005737 GO:0097014 GO:0031981 GO:0005654	cytoplasm, flagellar cytoplasm, nuclear lumen GO:0005737 GO:0097014 GO:0031981 GO:0005654	N/A	N/A	GO:0016491	oxidoreductase activity	GO:0055114	obsolete oxidation-reduction process	GO:0097014;GO:0005737;GO:0031981;GO:0005654	ciliary plasm;cytoplasm;nuclear lumen;nucleoplasm	GO:0045290;GO:0004033	D-arabinose 1-dehydrogenase [NAD(P)+] activity;aldo-keto reductase (NADP) activity	GO:0019571	D-arabinose catabolic process	N/A	0	190998	198985	208588	203900	cytosol	Tb927.11.4700:mRNA-p1	prostaglandin f synthase | transcript_product=prostaglandin f synthase	>Tb927.11.4700:mRNA-p1 | transcript=Tb927.11.4700:mRNA | gene=Tb927.11.4700 | organism=Trypanosoma_brucei_brucei_TREU927 | gene_product=prostaglandin f synthase | transcript_product=prostaglandin f synthase | location=Tb927_11_v5.1:1356892-1357722(+) | protein_length=276 | sequence_SO=chromosome | SO=protein_coding_gene | is_pseudo=false	Tb927.11.4700	Tb927.11.4700:mRNA	1	Tb927_11_v5.1:1,356,791..1,357,854(+)	0	26.3038	30992.6	21	0	17.5432	17.6023	17.6703	17.6375
	0.480368	-0.0797005	0.945528	Tb927.4.2080	Coiled-coil and C2 domain-containing protein	flagellum attachment zone GO:0120119		N/A	N/A	N/A	N/A	N/A	N/A	GO:0044297;GO:0036064;GO:0120119;GO:0032991	cell body;ciliary basal body;flagellum attachment zone;protein-containing complex	N/A	N/A	GO:0060271	cilium assembly	N/A	0	124424	121197	135253	124518	unknown	Tb927.4.2080:mRNA-p1	Coiled-coil and C2 domain-containing protein | transcript_product=Coiled-coil and C2 domain-containing protein	>Tb927.4.2080:mRNA-p1 | transcript=Tb927.4.2080:mRNA | gene=Tb927.4.2080 | organism=Trypanosoma_brucei_brucei_TREU927 | gene_product=Coiled-coil and C2 domain-containing protein | transcript_product=Coiled-coil and C2 domain-containing protein | location=Tb927_04_v5.1:532617-535337(-) | protein_length=906 | sequence_SO=chromosome | SO=protein_coding_gene | is_pseudo=false	Tb927.4.2080	Tb927.4.2080:mRNA	1	Tb927_04_v5.1:532,617..535,378(-)	0	28.7482	104883	96	0	16.9249	16.887	17.0453	16.926
	0.345854	-0.0780001	0.945769	Tb927.11.12150	flagellar pocket cytoskeletal protein bilbo1	flagellar pocket collar(50%) GO:1990900		N/A	N/A	GO:0005509	calcium ion binding	N/A	N/A	GO:1990900	ciliary pocket collar	GO:0005515	protein binding	GO:0044782	cilium organization	N/A	0	74688.6	74538.6	83477.5	74306.5	microtubule structures 1	Tb927.11.12150:mRNA-p1	flagellar pocket cytoskeletal protein bilbo1 | transcript_product=flagellar pocket cytoskeletal protein bilbo1	>Tb927.11.12150:mRNA-p1 | transcript=Tb927.11.12150:mRNA | gene=Tb927.11.12150 | organism=Trypanosoma_brucei_brucei_TREU927 | gene_product=flagellar pocket cytoskeletal protein bilbo1 | transcript_product=flagellar pocket cytoskeletal protein bilbo1 | location=Tb927_11_v5.1:3249176-3250939(+) | protein_length=587 | sequence_SO=chromosome | SO=protein_coding_gene | is_pseudo=false	Tb927.11.12150	Tb927.11.12150:mRNA	1	Tb927_11_v5.1:3,248,969..3,251,687(+)	0	25.8957	67325.5	50	0	16.1886	16.1857	16.3491	16.1812
	0.663336	-0.0811505	0.945776	Tb927.10.2520	PrimPol-like protein 2	nucleoplasm(points), cytoplasm(weak) GO:0005654	nucleoplasm(points, 75%) GO:0005654	N/A	N/A	N/A	N/A	GO:0006269	DNA replication, synthesis of RNA primer	GO:0005654;GO:0005634;GO:0035861;GO:0070565	nucleoplasm;nucleus;site of double-strand break;telomere-telomerase complex	GO:0003896;GO:0003887;GO:0042162	DNA primase activity;DNA-directed DNA polymerase activity;telomeric DNA binding	GO:0010389;GO:0009411;GO:0006979;GO:0019985	regulation of G2/M transition of mitotic cell cycle;response to UV;response to oxidative stress;translesion synthesis	N/A	0	4171.93	4444.18	4554.57	4555.52	nucleus	Tb927.10.2520:mRNA-p1	PrimPol-like protein 2 | transcript_product=PrimPol-like protein 2	>Tb927.10.2520:mRNA-p1 | transcript=Tb927.10.2520:mRNA | gene=Tb927.10.2520 | organism=Trypanosoma_brucei_brucei_TREU927 | gene_product=PrimPol-like protein 2 | transcript_product=PrimPol-like protein 2 | location=Tb927_10_v5.1:655423-657621(+) | protein_length=732 | sequence_SO=chromosome | SO=protein_coding_gene | is_pseudo=false	Tb927.10.2520	Tb927.10.2520:mRNA	1	Tb927_10_v5.1:655,358..657,621(+)	0	25.236	81851.6	17	0	12.0265	12.1177	12.1531	12.1534
	0.35229	-0.0824499	0.945833	Tb927.11.7560	Component of motile flagella 15	axoneme(25%), basal body(25%), pro-basal body(25%) GO:0005930 GO:0036064 GO:0120280	axoneme, basal body, pro-basal body GO:0005930 GO:0036064 GO:0120280	GO:0005840	ribosome	GO:0005515	protein binding	N/A	N/A	GO:0005930;GO:0036064;GO:0120280	axoneme;ciliary basal body;ciliary pro-basal body	N/A	N/A	GO:0060271	cilium assembly	N/A	0	88206.7	78646.8	86517.2	89891.7	flagellum 1	Tb927.11.7560:mRNA-p1	Component of motile flagella 15 | transcript_product=Component of motile flagella 15	>Tb927.11.7560:mRNA-p1 | transcript=Tb927.11.7560:mRNA | gene=Tb927.11.7560 | organism=Trypanosoma_brucei_brucei_TREU927 | gene_product=Component of motile flagella 15 | transcript_product=Component of motile flagella 15 | location=Tb927_11_v5.1:2138649-2140538(-) | protein_length=629 | sequence_SO=chromosome | SO=protein_coding_gene | is_pseudo=false	Tb927.11.7560	Tb927.11.7560:mRNA	1	Tb927_11_v5.1:2,137,743..2,140,729(-)	0	23.7549	67696	46	0	16.4286	16.2631	16.4007	16.4559
	0.189144	-0.0896502	0.945836	Tb11.v5.0269;Tb927.7.4560	histone acetyltransferase, putative;Histone acetyltransferase 1	nucleoplasm GO:0005654	nucleoplasm GO:0005654	N/A;N/A	N/A;N/A	GO:0004402;GO:0004402	histone acetyltransferase activity;histone acetyltransferase activity	GO:0016573;GO:0006355;GO:0016573;GO:0006355	histone acetylation;regulation of transcription, DNA-templated;histone acetylation;regulation of transcription, DNA-templated	GO:0005634;GO:0005654;GO:0005634	nucleus;nucleoplasm;nucleus	GO:0004402;GO:0042393;GO:0003712;GO:0003677;GO:0004402;GO:0042393;GO:0003712	histone acetyltransferase activity;histone binding;transcription coregulator activity;DNA binding;histone acetyltransferase activity;histone binding;transcription coregulator activity	GO:0045892;GO:0045944;GO:0016573;GO:0045892;GO:0045944	negative regulation of transcription, DNA-templated;positive regulation of transcription by RNA polymerase II;histone acetylation;negative regulation of transcription, DNA-templated;positive regulation of transcription by RNA polymerase II	N/A;N/A	0	1926.01	2424.55	2340.34	2259.36	unknown	Tb11.v5.0269.1-p1;Tb927.7.4560:mRNA-p1	histone acetyltransferase, putative | transcript_product=histone acetyltransferase, putative;Histone acetyltransferase 1 | transcript_product=Histone acetyltransferase 1	>Tb11.v5.0269.1-p1 | transcript=Tb11.v5.0269.1 | gene=Tb11.v5.0269 | organism=Trypanosoma_brucei_brucei_TREU927 | gene_product=histone acetyltransferase, putative | transcript_product=histone acetyltransferase, putative | location=Tb927_11_bin_v5.1:561711-563111(-) | protein_length=466 | sequence_SO=contig | SO=protein_coding_gene | is_pseudo=false;>Tb927.7.4560:mRNA-p1 | transcript=Tb927.7.4560:mRNA | gene=Tb927.7.4560 | organism=Trypanosoma_brucei_brucei_TREU927 | gene_product=Histone acetyltransferase 1 | transcript_product=Histone acetyltransferase 1 | location=Tb927_07_v5.1:1210748-1212148(-) | protein_length=466 | sequence_SO=chromosome | SO=protein_coding_gene | is_pseudo=false	Tb11.v5.0269;Tb927.7.4560	Tb11.v5.0269.1;Tb927.7.4560:mRNA	1;1	Tb927_11_bin_v5.1:561,267..563,195(-);Tb927_07_v5.1:1,210,312..1,212,232(-)	0	20.0029	NaN	14	0	10.9114	11.2435	11.1925	11.1417
	0.203776	-0.0752006	0.945881	Tb927.7.1170	RNA-binding protein Y14		nucleoplasm GO:0005654	N/A	N/A	GO:0003676	nucleic acid binding	N/A	N/A	GO:1990501;GO:0005654;GO:0005634	exon-exon junction subcomplex mago-y14;nucleoplasm;nucleus	GO:0003723;GO:0005515	RNA binding;protein binding	GO:0006396	RNA processing	N/A	0	2914.03	2769.67	2741.79	3267.11	unknown	Tb927.7.1170:mRNA-p1	RNA-binding protein Y14 | transcript_product=RNA-binding protein Y14	>Tb927.7.1170:mRNA-p1 | transcript=Tb927.7.1170:mRNA | gene=Tb927.7.1170 | organism=Trypanosoma_brucei_brucei_TREU927 | gene_product=RNA-binding protein Y14 | transcript_product=RNA-binding protein Y14 | location=Tb927_07_v5.1:298948-299427(+) | protein_length=159 | sequence_SO=chromosome | SO=protein_coding_gene | is_pseudo=false	Tb927.7.1170	Tb927.7.1170:mRNA	1	Tb927_07_v5.1:298,804..299,427(+)	0	18.9815	17943.2	7	0	11.5088	11.4355	11.4209	11.6738
	0.267376	-0.0788002	0.945943	Tb927.10.4770	phosphatidylinositol-4-phosphate 5-kinase, putative	pellicular membrane GO:0005737 GO:0097014 GO:0031981 GO:0120267	cytoplasm(75%), flagellar cytoplasm(75%), nuclear lumen(75%) GO:0005737 GO:0097014 GO:0031981 GO:0120267	N/A	N/A	GO:0005524;GO:0016307	ATP binding;phosphatidylinositol phosphate kinase activity	GO:0046488	phosphatidylinositol metabolic process	GO:0097014;GO:0005737;GO:0031981;GO:0120267	ciliary plasm;cytoplasm;nuclear lumen;pellicular membrane	GO:0016308	1-phosphatidylinositol-4-phosphate 5-kinase activity	GO:0046488	phosphatidylinositol metabolic process	N/A	0	8635.12	7927.22	9288.95	8219.87	secretory endocytic 3	Tb927.10.4770:mRNA-p1	phosphatidylinositol-4-phosphate 5-kinase, putative | transcript_product=phosphatidylinositol-4-phosphate 5-kinase, putative	>Tb927.10.4770:mRNA-p1 | transcript=Tb927.10.4770:mRNA | gene=Tb927.10.4770 | organism=Trypanosoma_brucei_brucei_TREU927 | gene_product=phosphatidylinositol-4-phosphate 5-kinase, putative | transcript_product=phosphatidylinositol-4-phosphate 5-kinase, putative | location=Tb927_10_v5.1:1197912-1199252(-) | protein_length=446 | sequence_SO=chromosome | SO=protein_coding_gene | is_pseudo=false	Tb927.10.4770	Tb927.10.4770:mRNA	1	Tb927_10_v5.1:1,197,912..1,199,469(-)	0	26.9633	51173	11	0	13.076	12.9526	13.1813	13.0049
	0.503791	-0.0805502	0.946024	Tb927.10.14930	Zinc finger CCCH domain-containing protein 39	cytoplasm(points) GO:0005737	cytoplasm(points) GO:0005737	N/A	N/A	GO:0046872	metal ion binding	N/A	N/A	GO:0020022;GO:0005737	acidocalcisome;cytoplasm	GO:0003723;GO:0003729	RNA binding;mRNA binding	GO:0010608	posttranscriptional regulation of gene expression	N/A	0	7895.42	7362.6	7879.02	8249.55	ribonucleoproteins	Tb927.10.14930:mRNA-p1	Zinc finger CCCH domain-containing protein 39 | transcript_product=Zinc finger CCCH domain-containing protein 39	>Tb927.10.14930:mRNA-p1 | transcript=Tb927.10.14930:mRNA | gene=Tb927.10.14930 | organism=Trypanosoma_brucei_brucei_TREU927 | gene_product=Zinc finger CCCH domain-containing protein 39 | transcript_product=Zinc finger CCCH domain-containing protein 39 | location=Tb927_10_v5.1:3649025-3649882(+) | protein_length=285 | sequence_SO=chromosome | SO=protein_coding_gene | is_pseudo=false	Tb927.10.14930	Tb927.10.14930:mRNA	1	Tb927_10_v5.1:3,648,503..3,653,332(+)	0	21.0325	31519	17	0	12.9468	12.846	12.9438	13.0101
	0.310422	-0.0806503	0.94609	Tb927.2.3990	GRIP-related Arf-binding domain containing protein, putative	golgi apparatus GO:0005794		N/A	N/A	N/A	N/A	N/A	N/A	GO:0005794	Golgi apparatus	N/A	N/A	N/A	N/A	N/A	0	4931.12	5471.04	5725.95	5268.95	unknown	Tb927.2.3990:mRNA-p1	GRIP-related Arf-binding domain containing protein, putative | transcript_product=GRIP-related Arf-binding domain containing protein, putative	>Tb927.2.3990:mRNA-p1 | transcript=Tb927.2.3990:mRNA | gene=Tb927.2.3990 | organism=Trypanosoma_brucei_brucei_TREU927 | gene_product=GRIP-related Arf-binding domain containing protein, putative | transcript_product=GRIP-related Arf-binding domain containing protein, putative | location=Tb927_02_v5.1:700707-703883(-) | protein_length=1058 | sequence_SO=chromosome | SO=protein_coding_gene | is_pseudo=false	Tb927.2.3990	Tb927.2.3990:mRNA	1	Tb927_02_v5.1:700,707..704,078(-)	0	25.3466	115862	36	0	12.2677	12.4176	12.4833	12.3633
	0.0904774	-0.0632501	0.946149	Tb927.11.720	hypothetical protein, conserved	cortical cytoskeleton(anterior, dorsal) GO:0030863		N/A	N/A	N/A	N/A	N/A	N/A	GO:0030863	cortical cytoskeleton	N/A	N/A	N/A	N/A	N/A	0	1364.64	1476.13	1735.1	1267.35	unknown	Tb927.11.720:mRNA-p1	Cytoskeleton-associated protein 30 kDa | transcript_product=Cytoskeleton-associated protein 30 kDa	>Tb927.11.720:mRNA-p1 | transcript=Tb927.11.720:mRNA | gene=Tb927.11.720 | organism=Trypanosoma_brucei_brucei_TREU927 | gene_product=Cytoskeleton-associated protein 30 kDa | transcript_product=Cytoskeleton-associated protein 30 kDa | location=Tb927_11_v5.1:174147-174941(-) | protein_length=264 | sequence_SO=chromosome | SO=protein_coding_gene | is_pseudo=false	Tb927.11.720	Tb927.11.720:mRNA	1	Tb927_11_v5.1:173,768..175,002(-)	0	19.2341	30180.3	1	0	10.4143	10.5276	10.7608	10.3076
	0.480336	-0.0800505	0.946161	Tb927.1.3000	amidohydrolase, putative	nucleoplasm(75%), cytoplasm(75%) GO:0005737 GO:0005654	cytoplasm GO:0005737 GO:0005654	N/A	N/A	GO:0004046;GO:0016787	aminoacylase activity;hydrolase activity	N/A	N/A	GO:0097014;GO:0005737;GO:0005654	ciliary plasm;cytoplasm;nucleoplasm	GO:0016787	hydrolase activity	GO:0006508	proteolysis	N/A	0	21368.5	20001.2	21241.5	22482.3	cytosol	Tb927.1.3000:mRNA-p1	amidohydrolase, putative | transcript_product=amidohydrolase, putative	>Tb927.1.3000:mRNA-p1 | transcript=Tb927.1.3000:mRNA | gene=Tb927.1.3000 | organism=Trypanosoma_brucei_brucei_TREU927 | gene_product=amidohydrolase, putative | transcript_product=amidohydrolase, putative | location=Tb927_01_v5.1:667007-668215(+) | protein_length=402 | sequence_SO=chromosome | SO=protein_coding_gene | is_pseudo=false	Tb927.1.3000	Tb927.1.3000:mRNA	1	Tb927_01_v5.1:666,978..668,620(+)	0	26.1779	42938.4	18	0	14.3832	14.2878	14.3746	14.4565
	0.386646	-0.0793004	0.946738	Tb927.10.2900	importin beta-1 subunit, putative	nucleoplasm(50%) GO:0005643 GO:0005654	nuclear pore(50%), cytoplasm(50%, weak), flagellar cytoplasm(50%, weak), nuclear lumen(50%, weak) GO:0005643 GO:0005654	N/A	N/A	N/A	N/A	GO:0006886;GO:0006606	intracellular protein transport;protein import into nucleus	GO:0005737;GO:0005643;GO:0005654;GO:0005634	cytoplasm;nuclear pore;nucleoplasm;nucleus	GO:0061608;GO:0008139;GO:0008565	nuclear import signal receptor activity;nuclear localization sequence binding;obsolete protein transporter activity	GO:0051170;GO:0006606	import into nucleus;protein import into nucleus	N/A	0	30826.9	28419.6	30213.4	32366.2	cytosol	Tb927.10.2900:mRNA-p1	importin beta-1 subunit, putative | transcript_product=importin beta-1 subunit, putative	>Tb927.10.2900:mRNA-p1 | transcript=Tb927.10.2900:mRNA | gene=Tb927.10.2900 | organism=Trypanosoma_brucei_brucei_TREU927 | gene_product=importin beta-1 subunit, putative | transcript_product=importin beta-1 subunit, putative | location=Tb927_10_v5.1:748683-751283(+) | protein_length=866 | sequence_SO=chromosome | SO=protein_coding_gene | is_pseudo=false	Tb927.10.2900	Tb927.10.2900:mRNA	1	Tb927_10_v5.1:748,279..753,112(+)	0	24.7437	95069.2	35	0	14.9119	14.7946	14.8829	14.9822
	0.277649	-0.07865	0.946875	Tb927.4.780	Phosphatidylinositol N-acetylglucosaminyltransferase subunit Y, putative	cytoplasm(reticulated) GO:0005783 GO:0005635 GO:0005737	endoplasmic reticulum, nuclear envelope GO:0005783 GO:0005635 GO:0005737	GO:0016021	integral component of membrane	N/A	N/A	N/A	N/A	GO:0005737;GO:0005783;GO:0005635	cytoplasm;endoplasmic reticulum;nuclear envelope	N/A	N/A	N/A	N/A	N/A	2	1274.13	1408.55	1343.61	1489.59		Tb927.4.780:mRNA-p1	Phosphatidylinositol N-acetylglucosaminyltransferase subunit Y, putative | transcript_product=Phosphatidylinositol N-acetylglucosaminyltransferase subunit Y, putative	>Tb927.4.780:mRNA-p1 | transcript=Tb927.4.780:mRNA | gene=Tb927.4.780 | organism=Trypanosoma_brucei_brucei_TREU927 | gene_product=Phosphatidylinositol N-acetylglucosaminyltransferase subunit Y, putative | transcript_product=Phosphatidylinositol N-acetylglucosaminyltransferase subunit Y, putative | location=Tb927_04_v5.1:216685-216942(-) | protein_length=85 | sequence_SO=chromosome | SO=protein_coding_gene | is_pseudo=false	Tb927.4.780	Tb927.4.780:mRNA	1	Tb927_04_v5.1:216,630..217,261(-)	0	15.9685	10089.1	1	0	10.3153	10.46	10.3919	10.5407
	0.868346	-0.0787997	0.947038	Tb927.1.3300	Myotubularin-related protein, putative		endocytic GO:0030133	GO:0005737;GO:0016020	cytoplasm;membrane	GO:0046872;GO:0004725	metal ion binding;protein tyrosine phosphatase activity	GO:0016311	dephosphorylation	GO:0030133	transport vesicle	GO:0004438	phosphatidylinositol-3-phosphatase activity	GO:0046856;GO:0042493	phosphatidylinositol dephosphorylation;response to drug	N/A	0	25040.9	23994.2	26068.1	25709.3	ribonucleoproteins	Tb927.1.3300:mRNA-p1	Myotubularin-related protein, putative | transcript_product=Myotubularin-related protein, putative	>Tb927.1.3300:mRNA-p1 | transcript=Tb927.1.3300:mRNA | gene=Tb927.1.3300 | organism=Trypanosoma_brucei_brucei_TREU927 | gene_product=Myotubularin-related protein, putative | transcript_product=Myotubularin-related protein, putative | location=Tb927_01_v5.1:717984-720602(+) | protein_length=872 | sequence_SO=chromosome | SO=protein_coding_gene | is_pseudo=false	Tb927.1.3300	Tb927.1.3300:mRNA	1	Tb927_01_v5.1:717,851..722,139(+)	0	26.2868	97544.3	40	0	14.612	14.5504	14.67	14.65
	0.513548	-0.0791507	0.947263	Tb927.10.10020	Rab5 GDP/GTP exchange factor (Rabex-5), putative	endocytic(strong), cytoplasm GO:0030133 GO:0005737	endocytic, cytoplasm GO:0030133 GO:0005737	N/A	N/A	N/A	N/A	N/A	N/A	GO:0005794;GO:0020016;GO:0005737;GO:0005768;GO:0030133	Golgi apparatus;ciliary pocket;cytoplasm;endosome;transport vesicle	N/A	N/A	GO:0000910;GO:0006897;GO:0010608	cytokinesis;endocytosis;posttranscriptional regulation of gene expression	N/A	0	7012.44	7576.42	7613.27	7787.8	unknown	Tb927.10.10020:mRNA-p1	Rab5 GDP/GTP exchange factor (Rabex-5), putative | transcript_product=Rab5 GDP/GTP exchange factor (Rabex-5), putative	>Tb927.10.10020:mRNA-p1 | transcript=Tb927.10.10020:mRNA | gene=Tb927.10.10020 | organism=Trypanosoma_brucei_brucei_TREU927 | gene_product=Rab5 GDP/GTP exchange factor (Rabex-5), putative | transcript_product=Rab5 GDP/GTP exchange factor (Rabex-5), putative | location=Tb927_10_v5.1:2470006-2471811(+) | protein_length=601 | sequence_SO=chromosome | SO=protein_coding_gene | is_pseudo=false	Tb927.10.10020	Tb927.10.10020:mRNA	1	Tb927_10_v5.1:2,469,725..2,472,329(+)	0	23.0065	66591.8	29	0	12.7757	12.8873	12.8943	12.927
	0.583838	-0.0785999	0.947481	Tb927.10.15000	hypothetical protein, conserved		axoneme(cell cycle dependent), cytoplasm(reticulated, weak) GO:0005930	GO:0005634	nucleus	N/A	N/A	N/A	N/A	GO:0005930	axoneme	N/A	N/A	N/A	N/A	N/A	0	27636.7	25825.3	27956.6	28468.9	flagellum 1	Tb927.10.15000:mRNA-p1	hypothetical protein, conserved | transcript_product=hypothetical protein, conserved	>Tb927.10.15000:mRNA-p1 | transcript=Tb927.10.15000:mRNA | gene=Tb927.10.15000 | organism=Trypanosoma_brucei_brucei_TREU927 | gene_product=hypothetical protein, conserved | transcript_product=hypothetical protein, conserved | location=Tb927_10_v5.1:3666262-3667530(+) | protein_length=422 | sequence_SO=chromosome | SO=protein_coding_gene | is_pseudo=false	Tb927.10.15000	Tb927.10.15000:mRNA	1	Tb927_10_v5.1:3,666,104..3,667,530(+)	0	22.0462	48002.6	39	0	14.7543	14.6565	14.7709	14.7971
	0.309931	-0.0763001	0.947511	Tb927.8.790	hypothetical protein, conserved	endocytic(weak), cytoplasm, axoneme GO:0005929 GO:0005737 GO:0005930	flagellum, cytoplasm(points) GO:0005929 GO:0005737 GO:0005930	N/A	N/A	N/A	N/A	N/A	N/A	GO:0005930;GO:0005929;GO:0005737	axoneme;cilium;cytoplasm	N/A	N/A	N/A	N/A	N/A	0	1622.95	1525.54	1570.27	1752.62	flagellum 1	Tb927.8.790:mRNA-p1	hypothetical protein, conserved | transcript_product=hypothetical protein, conserved	>Tb927.8.790:mRNA-p1 | transcript=Tb927.8.790:mRNA | gene=Tb927.8.790 | organism=Trypanosoma_brucei_brucei_TREU927 | gene_product=hypothetical protein, conserved | transcript_product=hypothetical protein, conserved | location=Tb927_08_v5.1:217610-221509(-) | protein_length=1299 | sequence_SO=chromosome | SO=protein_coding_gene | is_pseudo=false	Tb927.8.790	Tb927.8.790:mRNA	1	Tb927_08_v5.1:216,976..221,800(-)	3.68e-208	16.3784	144572	21	0	10.6644	10.5751	10.6168	10.7753
	1.34693	-0.0776505	0.947581	Tb927.3.1190	hypothetical protein, conserved	axoneme, cytoplasm(weak, points) GO:0005930 GO:0005737	axoneme, cytoplasm(points) GO:0005930 GO:0005737	N/A	N/A	N/A	N/A	GO:0008285	negative regulation of cell population proliferation	GO:0005930;GO:0005929;GO:0005737	axoneme;cilium;cytoplasm	N/A	N/A	N/A	N/A	N/A	0	6968.34	6870.98	7371.79	7233.11	flagellum 1	Tb927.3.1190:mRNA-p1	hypothetical protein, conserved | transcript_product=hypothetical protein, conserved	>Tb927.3.1190:mRNA-p1 | transcript=Tb927.3.1190:mRNA | gene=Tb927.3.1190 | organism=Trypanosoma_brucei_brucei_TREU927 | gene_product=hypothetical protein, conserved | transcript_product=hypothetical protein, conserved | location=Tb927_03_v5.1:288020-295003(+) | protein_length=2327 | sequence_SO=chromosome | SO=protein_coding_gene | is_pseudo=false	Tb927.3.1190	Tb927.3.1190:mRNA	1	Tb927_03_v5.1:287,854..295,302(+)	0	24.2711	256093	83	0	12.7666	12.7463	12.8478	12.8204
	0.603835	-0.0774999	0.947632	Tb927.9.9740	AMP deaminase, putative	paraflagellar rod, cytoplasm(weak) GO:0097740 GO:0005737	paraflagellar rod, cytoplasm GO:0097740 GO:0005737	N/A	N/A	GO:0003876;GO:0019239	AMP deaminase activity;deaminase activity	GO:0032264;GO:0009168	IMP salvage;purine ribonucleoside monophosphate biosynthetic process	GO:0005930;GO:0005737;GO:0005829;GO:0005739;GO:0097740	axoneme;cytoplasm;cytosol;mitochondrion;paraflagellar rod	GO:0003876	AMP deaminase activity	GO:0046033;GO:0006188;GO:0009168	AMP metabolic process;IMP biosynthetic process;purine ribonucleoside monophosphate biosynthetic process	N/A	0	8177.25	7824.05	8231.27	8654.29	unknown	Tb927.9.9740:mRNA-p1	AMP deaminase, putative | transcript_product=AMP deaminase, putative	>Tb927.9.9740:mRNA-p1 | transcript=Tb927.9.9740:mRNA | gene=Tb927.9.9740 | organism=Trypanosoma_brucei_brucei_TREU927 | gene_product=AMP deaminase, putative | transcript_product=AMP deaminase, putative | location=Tb927_09_v5.1:1549027-1553280(-) | protein_length=1417 | sequence_SO=chromosome | SO=protein_coding_gene | is_pseudo=false	Tb927.9.9740	Tb927.9.9740:mRNA	1	Tb927_09_v5.1:1,548,812..1,553,399(-)	0	22.424	163285	70	0	12.9974	12.9337	13.0069	13.0792
	0.602459	-0.0778999	0.947964	Tb927.10.1520	ras-related protein Rab21, putative		endocytic, cytoplasm(weak), flagellar cytoplasm(weak) GO:0030133	N/A	N/A	GO:0005525;GO:0003924	GTP binding;GTPase activity	GO:0032482	Rab protein signal transduction	GO:0005769;GO:0012505;GO:0030133	early endosome;endomembrane system;transport vesicle	GO:0003924	GTPase activity	GO:0006886;GO:0007264	intracellular protein transport;small GTPase mediated signal transduction	N/A	0	27485.8	25703.9	27970.1	28139.3	unknown	Tb927.10.1520:mRNA-p1	ras-related protein Rab21, putative | transcript_product=ras-related protein Rab21, putative	>Tb927.10.1520:mRNA-p1 | transcript=Tb927.10.1520:mRNA | gene=Tb927.10.1520 | organism=Trypanosoma_brucei_brucei_TREU927 | gene_product=ras-related protein Rab21, putative | transcript_product=ras-related protein Rab21, putative | location=Tb927_10_v5.1:415021-415830(-) | protein_length=269 | sequence_SO=chromosome | SO=protein_coding_gene | is_pseudo=false	Tb927.10.1520	Tb927.10.1520:mRNA	1	Tb927_10_v5.1:415,021..416,016(-)	0	23.3953	28639.7	11	0	14.7464	14.6497	14.7716	14.7803
	0.548458	-0.0768499	0.948026	Tb927.2.470	retrotransposon hot spot protein 4 (RHS4), putative			N/A	N/A	N/A	N/A	N/A	N/A	GO:0005634	nucleus	N/A	N/A	GO:0006406;GO:0042789;GO:0071850	mRNA export from nucleus;mRNA transcription by RNA polymerase II;mitotic cell cycle arrest	N/A	0	312847	328083	347439	328629	unknown	Tb927.2.470:mRNA-p1	retrotransposon hot spot protein 4 (RHS4), putative | transcript_product=retrotransposon hot spot protein 4 (RHS4), putative	>Tb927.2.470:mRNA-p1 | transcript=Tb927.2.470:mRNA | gene=Tb927.2.470 | organism=Trypanosoma_brucei_brucei_TREU927 | gene_product=retrotransposon hot spot protein 4 (RHS4), putative | transcript_product=retrotransposon hot spot protein 4 (RHS4), putative | location=Tb927_02_v5.1:86881-89463(-) | protein_length=860 | sequence_SO=chromosome | SO=protein_coding_gene | is_pseudo=false	Tb927.2.470	Tb927.2.470:mRNA	1	Tb927_02_v5.1:86,844..90,931(-)	0	25.8261	98317.3	62	0	18.2551	18.3237	18.4064	18.3261
	0.60077	-0.0775003	0.948048	Tb927.11.3390	Concanavalin A-like lectin/glucanases superfamily/SPRY domain/HECT-domain (ubiquitin-transferase), putative	endocytic, cytoplasm(weak, reticulated, points) GO:0030133	endocytic(weak) GO:0030133	N/A	N/A	GO:0005515;GO:0004842	protein binding;ubiquitin-protein transferase activity	N/A	N/A	GO:0030133	transport vesicle	N/A	N/A	N/A	N/A	N/A	0	2152.35	2287.89	2309.08	2374.49	unknown	Tb927.11.3390:mRNA-p1	Concanavalin A-like lectin/glucanases superfamily/SPRY domain/HECT-domain (ubiquitin-transferase), putative | transcript_product=Concanavalin A-like lectin/glucanases superfamily/SPRY domain/HECT-domain (ubiquitin-transferase), putative	>Tb927.11.3390:mRNA-p1 | transcript=Tb927.11.3390:mRNA | gene=Tb927.11.3390 | organism=Trypanosoma_brucei_brucei_TREU927 | gene_product=Concanavalin A-like lectin/glucanases superfamily/SPRY domain/HECT-domain (ubiquitin-transferase), putative | transcript_product=Concanavalin A-like lectin/glucanases superfamily/SPRY domain/HECT-domain (ubiquitin-transferase), putative | location=Tb927_11_v5.1:993342-1006724(+) | protein_length=4460 | sequence_SO=chromosome | SO=protein_coding_gene | is_pseudo=false	Tb927.11.3390	Tb927.11.3390:mRNA	1	Tb927_11_v5.1:993,193..1,006,911(+)	0	22.1176	486552	92	0	11.0717	11.1598	11.1731	11.2134
	0.7718	-0.0769	0.948097	Tb927.10.11520	mitochondrial import inner membrane translocase subunit tim13	cytoplasm(reticulated), cell tip(anterior, 25%) GO:0005737		N/A	N/A	N/A	N/A	N/A	N/A	GO:0005744;GO:0005737;GO:0005739	TIM23 mitochondrial import inner membrane translocase complex;cytoplasm;mitochondrion	N/A	N/A	N/A	N/A	N/A	0	4825.62	4655.11	5088.41	4911.34	mitochondrion IM	Tb927.10.11520:mRNA-p1	mitochondrial import inner membrane translocase subunit tim13 | transcript_product=mitochondrial import inner membrane translocase subunit tim13	>Tb927.10.11520:mRNA-p1 | transcript=Tb927.10.11520:mRNA | gene=Tb927.10.11520 | organism=Trypanosoma_brucei_brucei_TREU927 | gene_product=mitochondrial import inner membrane translocase subunit tim13 | transcript_product=mitochondrial import inner membrane translocase subunit tim13 | location=Tb927_10_v5.1:2810810-2811163(+) | protein_length=117 | sequence_SO=chromosome | SO=protein_coding_gene | is_pseudo=false	Tb927.10.11520	Tb927.10.11520:mRNA	1	Tb927_10_v5.1:2,810,556..2,811,407(+)	0	21.2647	13421.5	8	0	12.2365	12.1846	12.313	12.2619
	0.205663	-0.0721998	0.948153	Tb927.10.14420	Serine/threonine-protein kinase NEK16, putative	flagellar tip(anterior), cytoplasm(points) GO:0005737 GO:0097542	cytoplasm(points), flagellar tip GO:0005737 GO:0097542	N/A	N/A	GO:0005524;GO:0004672;GO:0106310;GO:0106311	ATP binding;protein kinase activity;protein serine kinase activity;protein threonine kinase activity	GO:0006468	protein phosphorylation	GO:0097542;GO:0005737	ciliary tip;cytoplasm	GO:0005524;GO:0004674	ATP binding;protein serine/threonine kinase activity	GO:0006468	protein phosphorylation	N/A	0	500.748	525.359	496.029	586.188	flagellum 1	Tb927.10.14420:mRNA-p1	Serine/threonine-protein kinase NEK16, putative | transcript_product=Serine/threonine-protein kinase NEK16, putative	>Tb927.10.14420:mRNA-p1 | transcript=Tb927.10.14420:mRNA | gene=Tb927.10.14420 | organism=Trypanosoma_brucei_brucei_TREU927 | gene_product=Serine/threonine-protein kinase NEK16, putative | transcript_product=Serine/threonine-protein kinase NEK16, putative | location=Tb927_10_v5.1:3512066-3516586(-) | protein_length=1506 | sequence_SO=chromosome | SO=protein_coding_gene | is_pseudo=false	Tb927.10.14420	Tb927.10.14420:mRNA	1	Tb927_10_v5.1:3,510,342..3,517,826(-)	6.28e-100	13.0104	166776	14	0	8.96794	9.03716	8.95428	9.19522
	0.220902	-0.0830507	0.948166	Tb927.10.15580	dynein light chain, putative	axoneme(75%) GO:0005930		GO:0005737;GO:0030286;GO:0005874	cytoplasm;dynein complex;microtubule	N/A	N/A	GO:0007017	microtubule-based process	GO:0005930;GO:0030286;GO:0005875	axoneme;dynein complex;microtubule associated complex	GO:0045505;GO:0051959;GO:0003777	dynein intermediate chain binding;dynein light intermediate chain binding;microtubule motor activity	GO:0007017;GO:2000582	microtubule-based process;obsolete positive regulation of microtubule motor activity, plus-end-directed	N/A	0	6190.76	5135.54	6008.96	5936.51	flagellum 1	Tb927.10.15580:mRNA-p1	dynein light chain, putative | transcript_product=dynein light chain, putative	>Tb927.10.15580:mRNA-p1 | transcript=Tb927.10.15580:mRNA | gene=Tb927.10.15580 | organism=Trypanosoma_brucei_brucei_TREU927 | gene_product=dynein light chain, putative | transcript_product=dynein light chain, putative | location=Tb927_10_v5.1:3823866-3824258(+) | protein_length=130 | sequence_SO=chromosome | SO=protein_coding_gene | is_pseudo=false	Tb927.10.15580	Tb927.10.15580:mRNA	1	Tb927_10_v5.1:3,823,383..3,824,258(+)	0	24.5648	14624.5	3	0	12.5959	12.3263	12.5529	12.5354
	0.0824634	-0.07585	0.94828	Tb927.9.10660	hypothetical protein, conserved	endoplasmic reticulum, nuclear envelope GO:0005737 GO:0005635 GO:0005783 GO:0097014 GO:0031981	cytoplasm(50%), nuclear envelope(50%), endoplasmic reticulum(50%), flagellar cytoplasm(50%), nuclear lumen(50%) GO:0005737 GO:0005635 GO:0005783 GO:0097014 GO:0031981	GO:0031410;GO:0016021	cytoplasmic vesicle;integral component of membrane	N/A	N/A	N/A	N/A	GO:0097014;GO:0005737;GO:0005783;GO:0005789;GO:0005635;GO:0031981;GO:0005773	ciliary plasm;cytoplasm;endoplasmic reticulum;endoplasmic reticulum membrane;nuclear envelope;nuclear lumen;vacuole	N/A	N/A	GO:0070072	vacuolar proton-transporting V-type ATPase complex assembly	N/A	2	1821.86	2449.04	1913.37	2590.47		Tb927.9.10660:mRNA-p1	hypothetical protein, conserved | transcript_product=hypothetical protein, conserved	>Tb927.9.10660:mRNA-p1 | transcript=Tb927.9.10660:mRNA | gene=Tb927.9.10660 | organism=Trypanosoma_brucei_brucei_TREU927 | gene_product=hypothetical protein, conserved | transcript_product=hypothetical protein, conserved | location=Tb927_09_v5.1:1687936-1688463(-) | protein_length=175 | sequence_SO=chromosome | SO=protein_coding_gene | is_pseudo=false	Tb927.9.10660	Tb927.9.10660:mRNA	1	Tb927_09_v5.1:1,687,936..1,688,470(-)	4.34e-240	17.1979	19525.3	3	0	10.8312	11.258	10.9019	11.339
	0.314201	-0.0747504	0.948516	Tb927.11.5490	Polyphosphoinositide phosphatase, putative	cytoplasm(reticulated, points) GO:0030133 GO:0005737	endocytic, cytoplasm(weak) GO:0030133 GO:0005737	GO:0016020	membrane	GO:0043813;GO:0004439;GO:0042578	phosphatidylinositol-3,5-bisphosphate 5-phosphatase activity;phosphatidylinositol-4,5-bisphosphate 5-phosphatase activity;phosphoric ester hydrolase activity	GO:0046856	phosphatidylinositol dephosphorylation	GO:0005737;GO:0030133	cytoplasm;transport vesicle	N/A	N/A	GO:0006897;GO:0046488	endocytosis;phosphatidylinositol metabolic process	N/A	0	1479.2	1566.14	1518.89	1691.75		Tb927.11.5490:mRNA-p1	Polyphosphoinositide phosphatase, putative | transcript_product=Polyphosphoinositide phosphatase, putative	>Tb927.11.5490:mRNA-p1 | transcript=Tb927.11.5490:mRNA | gene=Tb927.11.5490 | organism=Trypanosoma_brucei_brucei_TREU927 | gene_product=Polyphosphoinositide phosphatase, putative | transcript_product=Polyphosphoinositide phosphatase, putative | location=Tb927_11_v5.1:1557638-1562320(+) | protein_length=1560 | sequence_SO=chromosome | SO=protein_coding_gene | is_pseudo=false	Tb927.11.5490	Tb927.11.5490:mRNA	1	Tb927_11_v5.1:1,557,604..1,562,533(+)	0	21.027	174361	30	0	10.5306	10.613	10.5688	10.7243
	0.188945	-0.0720248	0.948796	Tb927.5.2040	hypothetical protein, conserved	basal body, pro-basal body GO:0036064 GO:0120280	basal body GO:0036064 GO:0120280	N/A	N/A	N/A	N/A	N/A	N/A	GO:0036064;GO:0120280	ciliary basal body;ciliary pro-basal body	N/A	N/A	N/A	N/A	N/A	0	436.885	401.899	405.062	478.989		Tb927.5.2040:mRNA-p1	hypothetical protein, conserved | transcript_product=hypothetical protein, conserved	>Tb927.5.2040:mRNA-p1 | transcript=Tb927.5.2040:mRNA | gene=Tb927.5.2040 | organism=Trypanosoma_brucei_brucei_TREU927 | gene_product=hypothetical protein, conserved | transcript_product=hypothetical protein, conserved | location=Tb927_05_v5.1:704905-705885(-) | protein_length=326 | sequence_SO=chromosome | SO=protein_coding_gene | is_pseudo=false	Tb927.5.2040	Tb927.5.2040:mRNA	1	Tb927_05_v5.1:704,746..706,019(-)	7.81e-90	12.6325	36699.7	7	0	8.77111	8.65069	8.662	8.90385
	0.562946	-0.0763993	0.948932	Tb927.5.3260	WD domain, G-beta repeat, putative	basal body GO:0035869 GO:0036064	transition zone GO:0035869 GO:0036064	GO:0005840	ribosome	GO:0005515	protein binding	N/A	N/A	GO:0036064;GO:0035869	ciliary basal body;ciliary transition zone	N/A	N/A	N/A	N/A	N/A	0	14306.7	13362.5	14717	14441.2	microtubule structures 1	Tb927.5.3260:mRNA-p1	WD domain, G-beta repeat, putative | transcript_product=WD domain, G-beta repeat, putative	>Tb927.5.3260:mRNA-p1 | transcript=Tb927.5.3260:mRNA | gene=Tb927.5.3260 | organism=Trypanosoma_brucei_brucei_TREU927 | gene_product=WD domain, G-beta repeat, putative | transcript_product=WD domain, G-beta repeat, putative | location=Tb927_05_v5.1:1075589-1079788(-) | protein_length=1399 | sequence_SO=chromosome | SO=protein_coding_gene | is_pseudo=false	Tb927.5.3260	Tb927.5.3260:mRNA	1	Tb927_05_v5.1:1,075,430..1,080,296(-)	0	24.9684	149167	43	0	13.8044	13.7059	13.8452	13.8179
	0.250606	-0.0725999	0.948969	Tb927.10.1680	histone deacetylase 1	cytoplasm, flagellar cytoplasm, nuclear lumen GO:0005737 GO:0097014 GO:0031981		N/A	N/A	GO:0032041;GO:0004407;GO:0046872	NAD-dependent histone deacetylase activity (H3-K14 specific);histone deacetylase activity;metal ion binding	GO:0016575	histone deacetylation	GO:0097014;GO:0005737;GO:0005829;GO:0031981;GO:0005634	ciliary plasm;cytoplasm;cytosol;nuclear lumen;nucleus	GO:0004407	histone deacetylase activity	GO:0016575;GO:0031936	histone deacetylation;obsolete negative regulation of chromatin silencing	N/A	0	1788.09	1702.45	1712.99	1965.25		Tb927.10.1680:mRNA-p1	histone deacetylase 1 | transcript_product=histone deacetylase 1	>Tb927.10.1680:mRNA-p1 | transcript=Tb927.10.1680:mRNA | gene=Tb927.10.1680 | organism=Trypanosoma_brucei_brucei_TREU927 | gene_product=histone deacetylase 1 | transcript_product=histone deacetylase 1 | location=Tb927_10_v5.1:453285-454451(+) | protein_length=388 | sequence_SO=chromosome | SO=protein_coding_gene | is_pseudo=false	Tb927.10.1680	Tb927.10.1680:mRNA	1	Tb927_10_v5.1:453,241..454,451(+)	0	25.9333	43094.7	12	0	10.8042	10.7334	10.7423	10.9405
	0.626327	-0.0754504	0.949256	Tb927.11.14210	conserved protein			N/A	N/A	GO:0004198	calcium-dependent cysteine-type endopeptidase activity	GO:0006508	proteolysis	N/A	N/A	GO:0004198	calcium-dependent cysteine-type endopeptidase activity	GO:0006508	proteolysis	N/A	0	17438.6	16533.4	18186.7	17601.4	flagellum 1	Tb927.11.14210:mRNA-p1	conserved protein | transcript_product=conserved protein	>Tb927.11.14210:mRNA-p1 | transcript=Tb927.11.14210:mRNA | gene=Tb927.11.14210 | organism=Trypanosoma_brucei_brucei_TREU927 | gene_product=conserved protein | transcript_product=conserved protein | location=Tb927_11_v5.1:3766797-3771167(+) | protein_length=1456 | sequence_SO=chromosome | SO=protein_coding_gene | is_pseudo=false	Tb927.11.14210	Tb927.11.14210:mRNA	1	Tb927_11_v5.1:3,766,789..3,771,167(+)	0	24.3443	160135	64	0	14.09	14.0131	14.1506	14.1034
	1.6021	-0.0748501	0.949431	Tb927.9.13070	Heat shock factor binding 1 domain-containing protein	hook complex(strong), cytoplasm, flagellar cytoplasm(weak) GO:0120120 GO:0005737 GO:0097014	hook complex(strong), cytoplasm, flagellar cytoplasm GO:0120120 GO:0005737 GO:0097014	N/A	N/A	GO:0003714	transcription corepressor activity	N/A	N/A	GO:0120120;GO:0097014;GO:0005737;GO:0005829;GO:0005634	bilobe structure;ciliary plasm;cytoplasm;cytosol;nucleus	N/A	N/A	GO:0070370	cellular heat acclimation	N/A	0	45801.3	45352.7	48328.9	47680.1	unknown	Tb927.9.13070:mRNA-p1	Heat shock factor binding 1 domain-containing protein | transcript_product=Heat shock factor binding 1 domain-containing protein	>Tb927.9.13070:mRNA-p1 | transcript=Tb927.9.13070:mRNA | gene=Tb927.9.13070 | organism=Trypanosoma_brucei_brucei_TREU927 | gene_product=Heat shock factor binding 1 domain-containing protein | transcript_product=Heat shock factor binding 1 domain-containing protein | location=Tb927_09_v5.1:2069205-2069453(+) | protein_length=82 | sequence_SO=chromosome | SO=protein_coding_gene | is_pseudo=false	Tb927.9.13070	Tb927.9.13070:mRNA	1	Tb927_09_v5.1:2,068,993..2,070,602(+)	0	24.7096	9249.35	7	0	15.4831	15.4689	15.5606	15.5411
	0.228908	-0.0785999	0.949641	Tb927.10.3200	U2 splicing auxiliary factor, putative	nucleoplasm GO:0005654	nucleoplasm GO:0005654	GO:0089701	U2AF complex	GO:0003723;GO:0046872;GO:0003676;GO:0008270	RNA binding;metal ion binding;nucleic acid binding;zinc ion binding	GO:0000398	mRNA splicing, via spliceosome	GO:0089701;GO:0016607;GO:0005654;GO:0005634;GO:0005681	U2AF complex;nuclear speck;nucleoplasm;nucleus;spliceosomal complex	GO:0003723;GO:0003729;GO:0030628	RNA binding;mRNA binding;pre-mRNA 3'-splice site binding	GO:0008380;GO:0000375;GO:0006397;GO:0000398	RNA splicing;RNA splicing, via transesterification reactions;mRNA processing;mRNA splicing, via spliceosome	N/A	0	37094	43580.6	41226.9	43725.9	nucleus	Tb927.10.3200:mRNA-p1	U2 splicing auxiliary factor, putative | transcript_product=U2 splicing auxiliary factor, putative	>Tb927.10.3200:mRNA-p1 | transcript=Tb927.10.3200:mRNA | gene=Tb927.10.3200 | organism=Trypanosoma_brucei_brucei_TREU927 | gene_product=U2 splicing auxiliary factor, putative | transcript_product=U2 splicing auxiliary factor, putative | location=Tb927_10_v5.1:829453-830196(+) | protein_length=247 | sequence_SO=chromosome | SO=protein_coding_gene | is_pseudo=false	Tb927.10.3200	Tb927.10.3200:mRNA	1	Tb927_10_v5.1:829,153..831,075(+)	0	22.5504	29114.4	14	0	15.1789	15.4114	15.3313	15.4162
	0.427551	-0.0746999	0.949736	Tb927.9.9820	glyceraldehyde-3-phosphate dehydrogenase, putative	paraflagellar rod, basal body(50%) GO:0097740 GO:0036064		N/A	N/A	GO:0051287;GO:0016620;GO:0004807	NAD binding;oxidoreductase activity, acting on the aldehyde or oxo group of donors, NAD or NADP as acceptor;triose-phosphate isomerase activity	GO:0055114	obsolete oxidation-reduction process	GO:0036064;GO:0005929;GO:0005829;GO:0020015;GO:0097740	ciliary basal body;cilium;cytosol;glycosome;paraflagellar rod	GO:0004365	glyceraldehyde-3-phosphate dehydrogenase (NAD+) (phosphorylating) activity	GO:0006096	glycolytic process	N/A	0	46521.2	43351.7	48678.6	45950.7	flagellum 1	Tb927.9.9820:mRNA-p1	glyceraldehyde-3-phosphate dehydrogenase, putative | transcript_product=glyceraldehyde-3-phosphate dehydrogenase, putative	>Tb927.9.9820:mRNA-p1 | transcript=Tb927.9.9820:mRNA | gene=Tb927.9.9820 | organism=Trypanosoma_brucei_brucei_TREU927 | gene_product=glyceraldehyde-3-phosphate dehydrogenase, putative | transcript_product=glyceraldehyde-3-phosphate dehydrogenase, putative | location=Tb927_09_v5.1:1558099-1559166(-) | protein_length=355 | sequence_SO=chromosome | SO=protein_coding_gene | is_pseudo=false	Tb927.9.9820	Tb927.9.9820:mRNA	1	Tb927_09_v5.1:1,558,099..1,559,215(-)	0	24.1597	38802.4	25	0	15.5056	15.4038	15.571	15.4878
	1.07218	-0.0742497	0.949943	Tb927.5.2410	kinesin, putative	flagellar tip, axoneme GO:0005930 GO:0097542	axoneme, flagellar tip(strong) GO:0005930 GO:0097542	N/A	N/A	GO:0005524;GO:0008017;GO:0003777;GO:0005515	ATP binding;microtubule binding;microtubule motor activity;protein binding	GO:0007018	microtubule-based movement	GO:0005930;GO:0097542;GO:0005929;GO:0005871;GO:0005874	axoneme;ciliary tip;cilium;kinesin complex;microtubule	GO:0016887;GO:0008017;GO:0003777;GO:0008574	ATP hydrolysis activity;microtubule binding;microtubule motor activity;plus-end-directed microtubule motor activity	GO:0030705;GO:0007018;GO:0010608	cytoskeleton-dependent intracellular transport;microtubule-based movement;posttranscriptional regulation of gene expression	N/A	0	35300.5	34221.1	36735.8	36449.2	unknown	Tb927.5.2410:mRNA-p1	kinesin E | transcript_product=kinesin E	>Tb927.5.2410:mRNA-p1 | transcript=Tb927.5.2410:mRNA | gene=Tb927.5.2410 | organism=Trypanosoma_brucei_brucei_TREU927 | gene_product=kinesin E | transcript_product=kinesin E | location=Tb927_05_v5.1:825029-829048(+) | protein_length=1339 | sequence_SO=chromosome | SO=protein_coding_gene | is_pseudo=false	Tb927.5.2410	Tb927.5.2410:mRNA	1	Tb927_05_v5.1:824,283..830,177(+)	0	25.5601	149644	75	0	15.1074	15.0626	15.1649	15.1536
	2.48668	-0.0739999	0.949997	Tb927.10.7020	acid phosphatase, putative;acid phosphatase, putative	cytoplasm(points) GO:0051286 GO:0005783 GO:0005737;cytoplasm(points) GO:0051286 GO:0005783 GO:0005737	cell tip(posterior), cell tip(anterior, strong), endoplasmic reticulum(points) GO:0051286 GO:0005783 GO:0005737;cell tip(posterior), cell tip(anterior, strong), endoplasmic reticulum(points) GO:0051286 GO:0005783 GO:0005737	N/A;N/A	N/A;N/A	N/A;N/A	N/A;N/A	N/A;N/A	N/A;N/A	GO:0051286;GO:0005737;GO:0005783;GO:0005737	cell tip;cytoplasm;endoplasmic reticulum;cytoplasm	GO:0003993;GO:0016791;GO:0003993	acid phosphatase activity;phosphatase activity;acid phosphatase activity	GO:0016311;N/A	dephosphorylation;N/A	NN: MFLLPREVMRKYAIFSLAIILLLFTVVSS;NN: MRKYAIFSLAIILLLFTVVSS	0.5	22895.9	22868.9	24156.1	24017.5	unknown	Tb927.10.7020.1-p1;Tb927.10.7020.2-p1	acid phosphatase, putative | transcript_product=acid phosphatase, putative;acid phosphatase, putative | transcript_product=acid phosphatase, putative	>Tb927.10.7020.1-p1 | transcript=Tb927.10.7020.1 | gene=Tb927.10.7020 | organism=Trypanosoma_brucei_brucei_TREU927 | gene_product=acid phosphatase, putative | transcript_product=acid phosphatase, putative | location=Tb927_10_v5.1:1768266-1769573(+) | protein_length=435 | sequence_SO=chromosome | SO=protein_coding_gene | is_pseudo=false;>Tb927.10.7020.2-p1 | transcript=Tb927.10.7020.2 | gene=Tb927.10.7020 | organism=Trypanosoma_brucei_brucei_TREU927 | gene_product=acid phosphatase, putative | transcript_product=acid phosphatase, putative | location=Tb927_10_v5.1:1768290-1769573(+) | protein_length=427 | sequence_SO=chromosome | SO=protein_coding_gene | is_pseudo=false	Tb927.10.7020;Tb927.10.7020	Tb927.10.7020.1;Tb927.10.7020.2	1;1	Tb927_10_v5.1:1,768,041..1,769,573(+);Tb927_10_v5.1:1,768,041..1,769,573(+)	0	24.9973	NaN	26	0	14.4828	14.4811	14.5601	14.5518
	0.490678	-0.0741	0.950653	Tb927.10.8910	Nucleoporin NUP181		nuclear pore GO:0005643	N/A	N/A	N/A	N/A	N/A	N/A	GO:0005643;GO:0044611;GO:0005634	nuclear pore;nuclear pore inner ring;nucleus	N/A	N/A	GO:0046907	intracellular transport	N/A	0	5133.76	5552.42	5593.36	5647.51	microtubule structures 2	Tb927.10.8910:mRNA-p1	Nucleoporin NUP181 | transcript_product=Nucleoporin NUP181	>Tb927.10.8910:mRNA-p1 | transcript=Tb927.10.8910:mRNA | gene=Tb927.10.8910 | organism=Trypanosoma_brucei_brucei_TREU927 | gene_product=Nucleoporin NUP181 | transcript_product=Nucleoporin NUP181 | location=Tb927_10_v5.1:2208411-2213405(+) | protein_length=1664 | sequence_SO=chromosome | SO=protein_coding_gene | is_pseudo=false	Tb927.10.8910	Tb927.10.8910:mRNA	1	Tb927_10_v5.1:2,208,024..2,213,557(+)	0	22.579	181539	46	0	12.3258	12.4389	12.4495	12.4634
	1.66796	-0.0728002	0.950802	Tb927.9.8810	hypothetical protein, conserved		paraflagellar rod GO:0097740	N/A	N/A	GO:0005515	protein binding	N/A	N/A	GO:0097740	paraflagellar rod	N/A	N/A	N/A	N/A	N/A	0	15747.1	15549.7	16390.8	16525.4	flagellum 1	Tb927.9.8810:mRNA-p1	hypothetical protein, conserved | transcript_product=hypothetical protein, conserved	>Tb927.9.8810:mRNA-p1 | transcript=Tb927.9.8810:mRNA | gene=Tb927.9.8810 | organism=Trypanosoma_brucei_brucei_TREU927 | gene_product=hypothetical protein, conserved | transcript_product=hypothetical protein, conserved | location=Tb927_09_v5.1:1420205-1420747(-) | protein_length=180 | sequence_SO=chromosome | SO=protein_coding_gene | is_pseudo=false	Tb927.9.8810	Tb927.9.8810:mRNA	1	Tb927_09_v5.1:1,420,205..1,420,794(-)	0	26.7515	19911	9	0	13.9428	13.9246	14.0006	14.0124
	0.837587	-0.0727	0.950833	Tb927.11.5190	leucine-rich repeat protein (LRRP), putative	axoneme, cytoplasm GO:0005929 GO:0005930 GO:0005737	flagellum(cell cycle dependent), cytoplasm(reticulated, weak) GO:0005929 GO:0005930 GO:0005737	N/A	N/A	GO:0005515	protein binding	N/A	N/A	GO:0005930;GO:0005929;GO:0005737	axoneme;cilium;cytoplasm	N/A	N/A	N/A	N/A	N/A	0	10705	11019	11239.6	11607.7	flagellum 1	Tb927.11.5190:mRNA-p1	leucine-rich repeat protein (LRRP), putative | transcript_product=leucine-rich repeat protein (LRRP), putative	>Tb927.11.5190:mRNA-p1 | transcript=Tb927.11.5190:mRNA | gene=Tb927.11.5190 | organism=Trypanosoma_brucei_brucei_TREU927 | gene_product=leucine-rich repeat protein (LRRP), putative | transcript_product=leucine-rich repeat protein (LRRP), putative | location=Tb927_11_v5.1:1478804-1483300(+) | protein_length=1498 | sequence_SO=chromosome | SO=protein_coding_gene | is_pseudo=false	Tb927.11.5190	Tb927.11.5190:mRNA	1	Tb927_11_v5.1:1,478,393..1,484,610(+)	0	23.7208	168287	74	0	13.386	13.4277	13.4563	13.5028
	0.38139	-0.0707998	0.951006	Tb927.4.1190	LicD family, putative			GO:0016021	integral component of membrane	N/A	N/A	N/A	N/A	N/A	N/A	N/A	N/A	N/A	N/A	N/A	1	7819.71	7827.31	7830.56	8622.56	secretory endocytic 1	Tb927.4.1190:mRNA-p1	LicD family, putative | transcript_product=LicD family, putative	>Tb927.4.1190:mRNA-p1 | transcript=Tb927.4.1190:mRNA | gene=Tb927.4.1190 | organism=Trypanosoma_brucei_brucei_TREU927 | gene_product=LicD family, putative | transcript_product=LicD family, putative | location=Tb927_04_v5.1:312215-312826(-) | protein_length=203 | sequence_SO=chromosome | SO=protein_coding_gene | is_pseudo=false	Tb927.4.1190	Tb927.4.1190:mRNA	1	Tb927_04_v5.1:312,215..312,865(-)	0	22.053	22868.1	6	0	12.9329	12.9343	12.9349	13.0739
	0.394314	-0.0726004	0.951043	Tb927.10.5630	hypothetical protein, conserved	axoneme, cytoplasm(weak) GO:0005930	cytoplasm(25%), axoneme(75%), flagellar cytoplasm(25%), nuclear lumen(25%) GO:0005930	N/A	N/A	N/A	N/A	N/A	N/A	GO:0005930	axoneme	N/A	N/A	N/A	N/A	N/A	0	49098.8	45718.8	51439.9	48258.7	flagellum 1	Tb927.10.5630:mRNA-p1	hypothetical protein, conserved | transcript_product=hypothetical protein, conserved	>Tb927.10.5630:mRNA-p1 | transcript=Tb927.10.5630:mRNA | gene=Tb927.10.5630 | organism=Trypanosoma_brucei_brucei_TREU927 | gene_product=hypothetical protein, conserved | transcript_product=hypothetical protein, conserved | location=Tb927_10_v5.1:1406244-1406801(+) | protein_length=185 | sequence_SO=chromosome | SO=protein_coding_gene | is_pseudo=false	Tb927.10.5630	Tb927.10.5630:mRNA	1	Tb927_10_v5.1:1,406,221..1,407,014(+)	0	23.3019	21709	12	0	15.5834	15.4805	15.6506	15.5585
	1.96539	-0.0720997	0.951244	Tb11.v5.0275;Tb927.10.6310	major vault protein, putative;major vault protein, putative			N/A;N/A	N/A;N/A	N/A;N/A	N/A;N/A	N/A;N/A	N/A;N/A	GO:0005737;GO:0005634;GO:0005737;GO:0005634	cytoplasm;nucleus;cytoplasm;nucleus	N/A;N/A	N/A;N/A	GO:0023057;GO:0023057	negative regulation of signaling;negative regulation of signaling	N/A;N/A	0	20931.7	20841.9	22062.4	21852.3	nucleus	Tb11.v5.0275.1-p1;Tb927.10.6310:mRNA-p1	major vault protein, putative | transcript_product=major vault protein, putative;major vault protein, putative | transcript_product=major vault protein, putative	>Tb11.v5.0275.1-p1 | transcript=Tb11.v5.0275.1 | gene=Tb11.v5.0275 | organism=Trypanosoma_brucei_brucei_TREU927 | gene_product=major vault protein, putative | transcript_product=major vault protein, putative | location=Tb927_11_bin_v5.1:583483-586071(+) | protein_length=862 | sequence_SO=contig | SO=protein_coding_gene | is_pseudo=false;>Tb927.10.6310:mRNA-p1 | transcript=Tb927.10.6310:mRNA | gene=Tb927.10.6310 | organism=Trypanosoma_brucei_brucei_TREU927 | gene_product=major vault protein, putative | transcript_product=major vault protein, putative | location=Tb927_10_v5.1:1595162-1597750(-) | protein_length=862 | sequence_SO=chromosome | SO=protein_coding_gene | is_pseudo=false	Tb11.v5.0275;Tb927.10.6310	Tb11.v5.0275.1;Tb927.10.6310:mRNA	1;1	Tb927_11_bin_v5.1:583,365..586,159(+);Tb927_10_v5.1:1,595,162..1,597,868(-)	0	23.9607	NaN	44	0	14.3534	14.3472	14.4293	14.4155
	0.497588	-0.0729003	0.951281	Tb927.1.4500	SNARE associated Golgi protein, putative		cytoplasm(50%), flagellar cytoplasm(50%), nucleoplasm(50%), cytoplasm(reticulated, weak, 50%) GO:0005737 GO:0097014 GO:0005654	GO:0016021	integral component of membrane	N/A	N/A	N/A	N/A	GO:0097014;GO:0005737;GO:0005654	ciliary plasm;cytoplasm;nucleoplasm	N/A	N/A	N/A	N/A	N/A	6	9457.22	8794.59	9710.3	9476.25	unknown	Tb927.1.4500:mRNA-p1	SNARE associated Golgi protein, putative | transcript_product=SNARE associated Golgi protein, putative	>Tb927.1.4500:mRNA-p1 | transcript=Tb927.1.4500:mRNA | gene=Tb927.1.4500 | organism=Trypanosoma_brucei_brucei_TREU927 | gene_product=SNARE associated Golgi protein, putative | transcript_product=SNARE associated Golgi protein, putative | location=Tb927_01_v5.1:932707-933594(+) | protein_length=295 | sequence_SO=chromosome | SO=protein_coding_gene | is_pseudo=false	Tb927.1.4500	Tb927.1.4500:mRNA	1	Tb927_01_v5.1:932,224..934,231(+)	6.71e-274	18.0067	32525.7	4	0	13.2072	13.1024	13.2453	13.2101
	0.54812	-0.0712004	0.951305	Tb927.8.1840	Sec7 domain containing protein, putative	endocytic GO:0005730 GO:0030133	nucleolus(strong) GO:0005730 GO:0030133	N/A	N/A	N/A	N/A	GO:0032012	regulation of ARF protein signal transduction	GO:0005730;GO:0005654;GO:0030133	nucleolus;nucleoplasm;transport vesicle	N/A	N/A	N/A	N/A	N/A	0	21414.5	21299	21690.9	23209.1	unknown	Tb927.8.1840:mRNA-p1	Sec7 domain containing protein, putative | transcript_product=Sec7 domain containing protein, putative	>Tb927.8.1840:mRNA-p1 | transcript=Tb927.8.1840:mRNA | gene=Tb927.8.1840 | organism=Trypanosoma_brucei_brucei_TREU927 | gene_product=Sec7 domain containing protein, putative | transcript_product=Sec7 domain containing protein, putative | location=Tb927_08_v5.1:597457-603648(-) | protein_length=2063 | sequence_SO=chromosome | SO=protein_coding_gene | is_pseudo=false	Tb927.8.1840	Tb927.8.1840:mRNA	1	Tb927_08_v5.1:596,740..603,777(-)	0	25.8598	225884	83	0	14.3863	14.3785	14.4048	14.5024
	0.602772	-0.0714002	0.951319	Tb927.4.1040	hypothetical protein, conserved		axoneme, cytoplasm(weak), cytoplasm, flagellar cytoplasm, nuclear lumen GO:0005930 GO:0005737 GO:0097014 GO:0031981	N/A	N/A	N/A	N/A	N/A	N/A	GO:0005930;GO:0097014;GO:0005737;GO:0031981	axoneme;ciliary plasm;cytoplasm;nuclear lumen	N/A	N/A	N/A	N/A	N/A	0	25274.6	24886.9	27150.7	25577.7	flagellum 1	Tb927.4.1040:mRNA-p1	hypothetical protein, conserved | transcript_product=hypothetical protein, conserved	>Tb927.4.1040:mRNA-p1 | transcript=Tb927.4.1040:mRNA | gene=Tb927.4.1040 | organism=Trypanosoma_brucei_brucei_TREU927 | gene_product=hypothetical protein, conserved | transcript_product=hypothetical protein, conserved | location=Tb927_04_v5.1:280221-280721(-) | protein_length=166 | sequence_SO=chromosome | SO=protein_coding_gene | is_pseudo=false	Tb927.4.1040	Tb927.4.1040:mRNA	1	Tb927_04_v5.1:279,831..280,775(-)	0	25.3957	19370.1	17	0	14.6254	14.6031	14.7287	14.6426
	0.161417	-0.0750999	0.95136	Tb927.3.2710	6-phosphofructo-2-kinase 2	cytoplasm(points), cytoplasm GO:0005737	cytoplasm(points, weak) GO:0005737	N/A	N/A	GO:0003873;GO:0005524;GO:0003824;GO:0005515	6-phosphofructo-2-kinase activity;ATP binding;catalytic activity;protein binding	GO:0006003;GO:0006000	fructose 2,6-bisphosphate metabolic process;fructose metabolic process	GO:0005737;GO:0005829	cytoplasm;cytosol	GO:0003873;GO:0004331	6-phosphofructo-2-kinase activity;fructose-2,6-bisphosphate 2-phosphatase activity	GO:0006003	fructose 2,6-bisphosphate metabolic process	N/A	0	1791.81	1489.28	1613.41	1835.43	unknown	Tb927.3.2710:mRNA-p1	6-phosphofructo-2-kinase 2 | transcript_product=6-phosphofructo-2-kinase 2	>Tb927.3.2710:mRNA-p1 | transcript=Tb927.3.2710:mRNA | gene=Tb927.3.2710 | organism=Trypanosoma_brucei_brucei_TREU927 | gene_product=6-phosphofructo-2-kinase 2 | transcript_product=6-phosphofructo-2-kinase 2 | location=Tb927_03_v5.1:689701-692772(-) | protein_length=1023 | sequence_SO=chromosome | SO=protein_coding_gene | is_pseudo=false	Tb927.3.2710	Tb927.3.2710:mRNA	1	Tb927_03_v5.1:688,583..693,116(-)	0	20.1296	110788	15	0	10.8072	10.5404	10.6559	10.8419
	0.491215	-0.0708995	0.951366	Tb927.3.1820	mitochondrial RNA binding complex 1 subunit	cytoplasm(points, weak) GO:0005737 GO:0097014 GO:0031981	cytoplasm(points), cytoplasm, flagellar cytoplasm, nuclear lumen GO:0005737 GO:0097014 GO:0031981	N/A	N/A	N/A	N/A	N/A	N/A	GO:0097014;GO:0005737;GO:0031019;GO:0005739;GO:0031981	ciliary plasm;cytoplasm;mitochondrial mRNA editing complex;mitochondrion;nuclear lumen	GO:0003723;GO:0042301	RNA binding;phosphate ion binding	GO:0016554;GO:0048255;GO:0000963	cytidine to uridine editing;mRNA stabilization;mitochondrial RNA processing	N/A	0	28429.5	28459.1	31026.2	28770.4	mitochondrion matrix 2	Tb927.3.1820:mRNA-p1	mitochondrial RNA binding complex 1 subunit | transcript_product=mitochondrial RNA binding complex 1 subunit	>Tb927.3.1820:mRNA-p1 | transcript=Tb927.3.1820:mRNA | gene=Tb927.3.1820 | organism=Trypanosoma_brucei_brucei_TREU927 | gene_product=mitochondrial RNA binding complex 1 subunit | transcript_product=mitochondrial RNA binding complex 1 subunit | location=Tb927_03_v5.1:472807-473676(-) | protein_length=289 | sequence_SO=chromosome | SO=protein_coding_gene | is_pseudo=false	Tb927.3.1820	Tb927.3.1820:mRNA	1	Tb927_03_v5.1:471,969..474,256(-)	0	23.9063	30236.9	10	0	14.7951	14.7966	14.9212	14.8123
	0.269691	-0.07095	0.951449	Tb927.7.7440	hypothetical protein, conserved	mitochondrion GO:0005739	cytoplasm(weak, reticulated) GO:0005739	N/A	N/A	N/A	N/A	N/A	N/A	GO:0005739	mitochondrion	N/A	N/A	N/A	N/A	N/A	0	10002.7	10843.9	10374.8	11535.6	mitochondrion IM	Tb927.7.7440:mRNA-p1	hypothetical protein, conserved | transcript_product=hypothetical protein, conserved	>Tb927.7.7440:mRNA-p1 | transcript=Tb927.7.7440:mRNA | gene=Tb927.7.7440 | organism=Trypanosoma_brucei_brucei_TREU927 | gene_product=hypothetical protein, conserved | transcript_product=hypothetical protein, conserved | location=Tb927_07_v5.1:2137235-2137654(-) | protein_length=139 | sequence_SO=chromosome | SO=protein_coding_gene | is_pseudo=false	Tb927.7.7440	Tb927.7.7440:mRNA	1	Tb927_07_v5.1:2,137,017..2,139,442(-)	0	23.2626	16208.8	9	0	13.2881	13.4046	13.3408	13.4938
	0.36106	-0.0737996	0.951458	Tb927.5.1940	hypothetical protein, conserved	axoneme, cytoplasm(weak) GO:0005930	axoneme, cytoplasm(weak), cytoplasm(25%, strong), flagellar cytoplasm(25%, strong), nuclear lumen(25%, strong) GO:0005930	N/A	N/A	N/A	N/A	N/A	N/A	GO:0005930;GO:0005929;GO:0005739	axoneme;cilium;mitochondrion	N/A	N/A	N/A	N/A	N/A	0	24665.4	22191.2	24668.8	24578.3	flagellum 1	Tb927.5.1940:mRNA-p1	hypothetical protein, conserved | transcript_product=hypothetical protein, conserved	>Tb927.5.1940:mRNA-p1 | transcript=Tb927.5.1940:mRNA | gene=Tb927.5.1940 | organism=Trypanosoma_brucei_brucei_TREU927 | gene_product=hypothetical protein, conserved | transcript_product=hypothetical protein, conserved | location=Tb927_05_v5.1:656966-657541(+) | protein_length=191 | sequence_SO=chromosome | SO=protein_coding_gene | is_pseudo=false	Tb927.5.1940	Tb927.5.1940:mRNA	1	Tb927_05_v5.1:656,923..658,441(+)	0	21.1306	21399.3	15	0	14.5902	14.4377	14.5904	14.5851
	0.0318004	-0.0410247	0.951459	Tb927.10.2670	hypothetical protein, conserved	axoneme(<10%), cytoplasm, endocytic GO:0005737 GO:0030133		N/A	N/A	N/A	N/A	N/A	N/A	GO:0005737;GO:0030133	cytoplasm;transport vesicle	N/A	N/A	N/A	N/A	N/A	0	330.533	434.629	500.168	304.03	flagellum 1	Tb927.10.2670:mRNA-p1	hypothetical protein, conserved | transcript_product=hypothetical protein, conserved	>Tb927.10.2670:mRNA-p1 | transcript=Tb927.10.2670:mRNA | gene=Tb927.10.2670 | organism=Trypanosoma_brucei_brucei_TREU927 | gene_product=hypothetical protein, conserved | transcript_product=hypothetical protein, conserved | location=Tb927_10_v5.1:690642-691007(+) | protein_length=121 | sequence_SO=chromosome | SO=protein_coding_gene | is_pseudo=false	Tb927.10.2670	Tb927.10.2670:mRNA	1	Tb927_10_v5.1:690,565..691,007(+)	3.16e-201	16.192	13765.9	3	0	8.36865	8.76364	8.96627	8.24807
	0.267126	-0.072325	0.951491	Tb927.10.4140	Protein of unknown function (DUF1242), putative	golgi apparatus GO:0005794	cytoplasm(reticulated, weak) GO:0005794	GO:0000139;GO:0016021	Golgi membrane;integral component of membrane	N/A	N/A	N/A	N/A	GO:0005794	Golgi apparatus	N/A	N/A	GO:0046907;GO:0009306	intracellular transport;protein secretion	N/A	2	235.449	261.515	249.651	272.649		Tb927.10.4140:mRNA-p1	Protein of unknown function (DUF1242), putative | transcript_product=Protein of unknown function (DUF1242), putative	>Tb927.10.4140:mRNA-p1 | transcript=Tb927.10.4140:mRNA | gene=Tb927.10.4140 | organism=Trypanosoma_brucei_brucei_TREU927 | gene_product=Protein of unknown function (DUF1242), putative | transcript_product=Protein of unknown function (DUF1242), putative | location=Tb927_10_v5.1:1086753-1086974(-) | protein_length=73 | sequence_SO=chromosome | SO=protein_coding_gene | is_pseudo=false	Tb927.10.4140	Tb927.10.4140:mRNA	1	Tb927_10_v5.1:1,086,753..1,088,195(-)	0.00121803	7.45152	8476.08	1	0	7.87927	8.03075	7.96377	8.0909
	0.298503	-0.0699997	0.951509	Tb927.8.7090	Component of IIS longevity pathway SMK-1, putative	nucleoplasm GO:0005654		N/A	N/A	N/A	N/A	N/A	N/A	GO:0005654	nucleoplasm	N/A	N/A	N/A	N/A	N/A	0	6990.6	7343.74	7121.67	7943.17	cytosol	Tb927.8.7090:mRNA-p1	Component of IIS longevity pathway SMK-1, putative | transcript_product=Component of IIS longevity pathway SMK-1, putative	>Tb927.8.7090:mRNA-p1 | transcript=Tb927.8.7090:mRNA | gene=Tb927.8.7090 | organism=Trypanosoma_brucei_brucei_TREU927 | gene_product=Component of IIS longevity pathway SMK-1, putative | transcript_product=Component of IIS longevity pathway SMK-1, putative | location=Tb927_08_v5.1:2037964-2040594(+) | protein_length=876 | sequence_SO=chromosome | SO=protein_coding_gene | is_pseudo=false	Tb927.8.7090	Tb927.8.7090:mRNA	1	Tb927_08_v5.1:2,037,677..2,040,594(+)	0	25.0196	96004.1	30	0	12.7712	12.8423	12.798	12.9555
	0.914996	-0.0715499	0.951567	Tb927.8.7950	Flagellar Member 4	paraflagellar rod, cytoplasm(weak, reticulated) GO:0097740	paraflagellar rod, cytoplasm(weak) GO:0097740	N/A	N/A	GO:0005515	protein binding	N/A	N/A	GO:0005737;GO:0097740	cytoplasm;paraflagellar rod	GO:0004198	calcium-dependent cysteine-type endopeptidase activity	GO:0006508	proteolysis	N/A	0	9103.46	9314.74	9825.4	9530.26	unknown	Tb927.8.7950:mRNA-p1	Flagellar Member 4 | transcript_product=Flagellar Member 4	>Tb927.8.7950:mRNA-p1 | transcript=Tb927.8.7950:mRNA | gene=Tb927.8.7950 | organism=Trypanosoma_brucei_brucei_TREU927 | gene_product=Flagellar Member 4 | transcript_product=Flagellar Member 4 | location=Tb927_08_v5.1:2338138-2343381(+) | protein_length=1747 | sequence_SO=chromosome | SO=protein_coding_gene | is_pseudo=false	Tb927.8.7950	Tb927.8.7950:mRNA	1	Tb927_08_v5.1:2,338,130..2,344,727(+)	0	24.2268	191213	82	0	13.1522	13.1853	13.2623	13.2183
	1.6808	-0.0715504	0.95164	Tb927.9.7720	predicted tetratricopeptide repeat protein	intraflagellar transport particle GO:0030990	intraflagellar transport particle GO:0030990	N/A	N/A	GO:0005515	protein binding	N/A	N/A	GO:0030990	intraciliary transport particle	N/A	N/A	N/A	N/A	N/A	0	45308.7	44657	47236	47301.6	nucleus	Tb927.9.7720:mRNA-p1	predicted tetratricopeptide repeat protein | transcript_product=predicted tetratricopeptide repeat protein	>Tb927.9.7720:mRNA-p1 | transcript=Tb927.9.7720:mRNA | gene=Tb927.9.7720 | organism=Trypanosoma_brucei_brucei_TREU927 | gene_product=predicted tetratricopeptide repeat protein | transcript_product=predicted tetratricopeptide repeat protein | location=Tb927_09_v5.1:1264909-1268997(-) | protein_length=1362 | sequence_SO=chromosome | SO=protein_coding_gene | is_pseudo=false	Tb927.9.7720	Tb927.9.7720:mRNA	1	Tb927_09_v5.1:1,264,909..1,269,089(-)	0	24.78	152892	102	0	15.4675	15.4466	15.5276	15.5296
	0.156547	-0.0831904	0.951658	Tb927.9.1790	hypothetical protein, conserved		nucleolus(strong), nucleoplasm GO:0005730 GO:0005654	N/A	N/A	N/A	N/A	N/A	N/A	GO:0005730;GO:0005654	nucleolus;nucleoplasm	N/A	N/A	N/A	N/A	N/A	0	1176.67	910.945	1085.39	1108.27	nucleus	Tb927.9.1790:mRNA-p1	hypothetical protein, conserved | transcript_product=hypothetical protein, conserved	>Tb927.9.1790:mRNA-p1 | transcript=Tb927.9.1790:mRNA | gene=Tb927.9.1790 | organism=Trypanosoma_brucei_brucei_TREU927 | gene_product=hypothetical protein, conserved | transcript_product=hypothetical protein, conserved | location=Tb927_09_v5.1:425962-426690(-) | protein_length=242 | sequence_SO=chromosome | SO=protein_coding_gene | is_pseudo=false	Tb927.9.1790	Tb927.9.1790:mRNA	1	Tb927_09_v5.1:425,962..426,715(-)	0	20.9932	27093.1	3	0	10.2005	9.83122	10.084	10.1141
	0.368929	-0.0733495	0.951682	Tb927.11.6420	hypothetical protein, conserved	nucleoplasm GO:0005634 GO:0005654	nucleus(75%) GO:0005634 GO:0005654	N/A	N/A	N/A	N/A	GO:0051301;GO:0007064	cell division;mitotic sister chromatid cohesion	GO:0000785;GO:0005654;GO:0005634	chromatin;nucleoplasm;nucleus	N/A	N/A	GO:0006281;GO:0007064	DNA repair;mitotic sister chromatid cohesion	N/A	0	12714.6	14092.1	14122.4	14045.3	unknown	Tb927.11.6420:mRNA-p1	hypothetical protein, conserved | transcript_product=hypothetical protein, conserved	>Tb927.11.6420:mRNA-p1 | transcript=Tb927.11.6420:mRNA | gene=Tb927.11.6420 | organism=Trypanosoma_brucei_brucei_TREU927 | gene_product=hypothetical protein, conserved | transcript_product=hypothetical protein, conserved | location=Tb927_11_v5.1:1807847-1811806(-) | protein_length=1319 | sequence_SO=chromosome | SO=protein_coding_gene | is_pseudo=false	Tb927.11.6420	Tb927.11.6420:mRNA	1	Tb927_11_v5.1:1,807,487..1,812,015(-)	0	24.9535	144872	59	0	13.6342	13.7826	13.7857	13.7778
	0.788011	-0.0706501	0.951965	Tb927.11.2950	Nucleoporin NUP89	nuclear pore GO:0005643	nuclear pore GO:0005643	GO:0031965;GO:0005643	nuclear membrane;nuclear pore	GO:0017056	structural constituent of nuclear pore	N/A	N/A	GO:0005643;GO:0031080;GO:0005634	nuclear pore;nuclear pore outer ring;nucleus	GO:0017056	structural constituent of nuclear pore	GO:0006406;GO:0000973;GO:0006606;GO:0006355	mRNA export from nucleus;posttranscriptional tethering of RNA polymerase II gene DNA at nuclear periphery;protein import into nucleus;regulation of transcription, DNA-templated	N/A	0	15562.6	15558.3	15975.8	16715.5	microtubule structures 2	Tb927.11.2950:mRNA-p1	Nucleoporin NUP89 | transcript_product=Nucleoporin NUP89	>Tb927.11.2950:mRNA-p1 | transcript=Tb927.11.2950:mRNA | gene=Tb927.11.2950 | organism=Trypanosoma_brucei_brucei_TREU927 | gene_product=Nucleoporin NUP89 | transcript_product=Nucleoporin NUP89 | location=Tb927_11_v5.1:858822-861212(-) | protein_length=796 | sequence_SO=chromosome | SO=protein_coding_gene | is_pseudo=false	Tb927.11.2950	Tb927.11.2950:mRNA	1	Tb927_11_v5.1:858,822..861,322(-)	0	24.572	89154.8	40	0	13.9258	13.9254	13.9636	14.0289
	0.481576	-0.07055	0.951976	Tb927.11.12600	ATP-dependent DNA helicase, putative	nuclear lumen GO:0031981	nuclear lumen GO:0031981	N/A	N/A	GO:0005524;GO:0003677;GO:0003678;GO:0016787	ATP binding;DNA binding;DNA helicase activity;hydrolase activity	N/A	N/A	GO:0031981;GO:0005634	nuclear lumen;nucleus	GO:0043138;GO:0003678	3'-5' DNA helicase activity;DNA helicase activity	GO:0006281;GO:0006268;GO:0000725	DNA repair;DNA unwinding involved in DNA replication;recombinational repair	N/A	0	4584.98	4776.7	4757.87	5076.08	unknown	Tb927.11.12600:mRNA-p1	ATP-dependent DNA helicase, putative | transcript_product=ATP-dependent DNA helicase, putative	>Tb927.11.12600:mRNA-p1 | transcript=Tb927.11.12600:mRNA | gene=Tb927.11.12600 | organism=Trypanosoma_brucei_brucei_TREU927 | gene_product=ATP-dependent DNA helicase, putative | transcript_product=ATP-dependent DNA helicase, putative | location=Tb927_11_v5.1:3375979-3378510(+) | protein_length=843 | sequence_SO=chromosome | SO=protein_coding_gene | is_pseudo=false	Tb927.11.12600	Tb927.11.12600:mRNA	1	Tb927_11_v5.1:3,375,806..3,378,510(+)	0	19.4396	93814.7	31	0	12.1627	12.2218	12.2161	12.3095
	0.367644	-0.0699997	0.95222	Tb927.3.5370	hypothetical protein, conserved	nuclear envelope(points, strong, 50%) GO:0005643 GO:0005635	nuclear pore GO:0005643 GO:0005635	N/A	N/A	N/A	N/A	N/A	N/A	GO:0020023;GO:0005635;GO:0005643;GO:0005634	kinetoplast;nuclear envelope;nuclear pore;nucleus	N/A	N/A	N/A	N/A	N/A	0	69263.1	73232.7	77865.7	71780.3	endoplasmic reticulum	Tb927.3.5370:mRNA-p1	hypothetical protein, conserved | transcript_product=hypothetical protein, conserved	>Tb927.3.5370:mRNA-p1 | transcript=Tb927.3.5370:mRNA | gene=Tb927.3.5370 | organism=Trypanosoma_brucei_brucei_TREU927 | gene_product=hypothetical protein, conserved | transcript_product=hypothetical protein, conserved | location=Tb927_03_v5.1:1504126-1505067(+) | protein_length=313 | sequence_SO=chromosome | SO=protein_coding_gene | is_pseudo=false	Tb927.3.5370	Tb927.3.5370:mRNA	1	Tb927_03_v5.1:1,504,120..1,505,708(+)	0	24.4836	34254	21	0	16.0798	16.1602	16.2487	16.1313
	0.338071	-0.0707002	0.952254	Tb927.10.8540	chaperone protein DnaJ, putative		cytoplasm, flagellar cytoplasm, nuclear lumen GO:0005737 GO:0097014 GO:0031981	N/A	N/A	GO:0051082	unfolded protein binding	GO:0006457	protein folding	GO:0097014;GO:0005737;GO:0005829;GO:0031981	ciliary plasm;cytoplasm;cytosol;nuclear lumen	GO:0051087;GO:0051082	chaperone binding;unfolded protein binding	GO:0051085;GO:0010608;GO:0006457;GO:0042026;GO:0009408;GO:0006986	chaperone cofactor-dependent protein refolding;posttranscriptional regulation of gene expression;protein folding;protein refolding;response to heat;response to unfolded protein	N/A	0	62962.3	58218.9	65982.7	61274.5	unknown	Tb927.10.8540:mRNA-p1	chaperone protein DnaJ, putative | transcript_product=chaperone protein DnaJ, putative	>Tb927.10.8540:mRNA-p1 | transcript=Tb927.10.8540:mRNA | gene=Tb927.10.8540 | organism=Trypanosoma_brucei_brucei_TREU927 | gene_product=chaperone protein DnaJ, putative | transcript_product=chaperone protein DnaJ, putative | location=Tb927_10_v5.1:2118253-2119263(+) | protein_length=336 | sequence_SO=chromosome | SO=protein_coding_gene | is_pseudo=false	Tb927.10.8540	Tb927.10.8540:mRNA	1	Tb927_10_v5.1:2,118,238..2,119,903(+)	0	23.3831	36435.4	21	0	15.9422	15.8292	16.0098	15.903
	0.610317	-0.0699501	0.952291	Tb927.11.2690	Succinyl-CoA:3-ketoacid coenzyme A transferase, mitochondrial	mitochondrion GO:0005737 GO:0005739	cytoplasm(reticulated) GO:0005737 GO:0005739	N/A	N/A	GO:0008410	CoA-transferase activity	GO:0046952	ketone body catabolic process	GO:0005737;GO:0005739	cytoplasm;mitochondrion	GO:0008260;GO:0008410	3-oxoacid CoA-transferase activity;CoA-transferase activity	GO:0046950;GO:0008152	cellular ketone body metabolic process;metabolic process	N/A	0	39911	40448.5	43417.8	40967.7	mitochondrion matrix 2	Tb927.11.2690:mRNA-p1	Succinyl-CoA:3-ketoacid coenzyme A transferase, mitochondrial | transcript_product=Succinyl-CoA:3-ketoacid coenzyme A transferase, mitochondrial	>Tb927.11.2690:mRNA-p1 | transcript=Tb927.11.2690:mRNA | gene=Tb927.11.2690 | organism=Trypanosoma_brucei_brucei_TREU927 | gene_product=Succinyl-CoA:3-ketoacid coenzyme A transferase, mitochondrial | transcript_product=Succinyl-CoA:3-ketoacid coenzyme A transferase, mitochondrial | location=Tb927_11_v5.1:791064-792545(-) | protein_length=493 | sequence_SO=chromosome | SO=protein_coding_gene | is_pseudo=false	Tb927.11.2690	Tb927.11.2690:mRNA	1	Tb927_11_v5.1:788,703..792,623(-)	0	22.6738	53096.9	21	0	15.2845	15.3038	15.406	15.3222
	0.440425	-0.0715504	0.952466	Tb927.9.7550	adenylosuccinate lyase, putative	paraflagellar rod, cytoplasm GO:0097740 GO:0005737 GO:0005654	paraflagellar rod, cytoplasm, nucleoplasm GO:0097740 GO:0005737 GO:0005654	N/A	N/A	GO:0070626;GO:0004018;GO:0003824;GO:0046872;GO:0000166	(S)-2-(5-amino-1-(5-phospho-D-ribosyl)imidazole-4-carboxamido) succinate lyase (fumarate-forming) activity;N6-(1,2-dicarboxyethyl)AMP AMP-lyase (fumarate-forming) activity;catalytic activity;metal ion binding;nucleotide binding	GO:0044208;GO:0006189;GO:0006188;GO:0009152	'de novo' AMP biosynthetic process;'de novo' IMP biosynthetic process;IMP biosynthetic process;purine ribonucleotide biosynthetic process	GO:0005737;GO:0020015;GO:0005654;GO:0097740	cytoplasm;glycosome;nucleoplasm;paraflagellar rod	GO:0004018	N6-(1,2-dicarboxyethyl)AMP AMP-lyase (fumarate-forming) activity	GO:0006144;GO:0009152	purine nucleobase metabolic process;purine ribonucleotide biosynthetic process	N/A	0	49460.9	45443.9	49711.8	49929.3	unknown	Tb927.9.7550:mRNA-p1	adenylosuccinate lyase, putative | transcript_product=adenylosuccinate lyase, putative	>Tb927.9.7550:mRNA-p1 | transcript=Tb927.9.7550:mRNA | gene=Tb927.9.7550 | organism=Trypanosoma_brucei_brucei_TREU927 | gene_product=adenylosuccinate lyase, putative | transcript_product=adenylosuccinate lyase, putative | location=Tb927_09_v5.1:1243024-1244439(-) | protein_length=471 | sequence_SO=chromosome | SO=protein_coding_gene | is_pseudo=false	Tb927.9.7550	Tb927.9.7550:mRNA	1	Tb927_09_v5.1:1,242,702..1,244,537(-)	0	25.3515	53120	29	0	15.594	15.4718	15.6013	15.6076
	0.656898	-0.0695496	0.952624	Tb927.3.3820	hypothetical protein, conserved		endoplasmic reticulum(weak), nuclear envelope GO:0005635	GO:0016021	integral component of membrane	N/A	N/A	N/A	N/A	GO:0005635	nuclear envelope	N/A	N/A	N/A	N/A	NN: MYQSRTMVSFLMAATLFALYLFPFGARG	5	21307.9	21606.8	21928.2	23120.7	endoplasmic reticulum	Tb927.3.3820:mRNA-p1	hypothetical protein, conserved | transcript_product=hypothetical protein, conserved	>Tb927.3.3820:mRNA-p1 | transcript=Tb927.3.3820:mRNA | gene=Tb927.3.3820 | organism=Trypanosoma_brucei_brucei_TREU927 | gene_product=hypothetical protein, conserved | transcript_product=hypothetical protein, conserved | location=Tb927_03_v5.1:1061367-1062587(+) | protein_length=406 | sequence_SO=chromosome | SO=protein_coding_gene | is_pseudo=false	Tb927.3.3820	Tb927.3.3820:mRNA	1	Tb927_03_v5.1:1,061,167..1,062,587(+)	0	27.9014	45231.3	15	0	14.3791	14.3992	14.4205	14.4969
	1.35075	-0.0700502	0.952656	Tb927.5.1910	hypothetical protein, conserved	cytoplasm(weak), endocytic GO:0030133	endocytic GO:0030133	N/A	N/A	N/A	N/A	N/A	N/A	GO:0030133	transport vesicle	N/A	N/A	N/A	N/A	N/A	0	3751.89	3673.91	3891.47	3903.36		Tb927.5.1910:mRNA-p1	hypothetical protein, conserved | transcript_product=hypothetical protein, conserved	>Tb927.5.1910:mRNA-p1 | transcript=Tb927.5.1910:mRNA | gene=Tb927.5.1910 | organism=Trypanosoma_brucei_brucei_TREU927 | gene_product=hypothetical protein, conserved | transcript_product=hypothetical protein, conserved | location=Tb927_05_v5.1:649050-652553(+) | protein_length=1167 | sequence_SO=chromosome | SO=protein_coding_gene | is_pseudo=false	Tb927.5.1910	Tb927.5.1910:mRNA	1	Tb927_05_v5.1:649,016..652,553(+)	0	24.0413	126970	29	0	11.8734	11.8431	11.9261	11.9305
	0.351721	-0.0710998	0.952713	Tb927.3.2200	TPR repeat, putative	nucleoplasm GO:0005654		N/A	N/A	GO:0003676;GO:0005515;GO:0008270	nucleic acid binding;protein binding;zinc ion binding	N/A	N/A	GO:0072380;GO:0005829;GO:0016020;GO:0005654;GO:0005634	TRC complex;cytosol;membrane;nucleoplasm;nucleus	GO:0060090	molecular adaptor activity	GO:1903646;GO:0006620;GO:0030433	positive regulation of chaperone-mediated protein folding;posttranslational protein targeting to endoplasmic reticulum membrane;ubiquitin-dependent ERAD pathway	N/A	0	6819.74	7491.3	7682.18	7339.16	unknown	Tb927.3.2200:mRNA-p1	TPR repeat, putative | transcript_product=TPR repeat, putative	>Tb927.3.2200:mRNA-p1 | transcript=Tb927.3.2200:mRNA | gene=Tb927.3.2200 | organism=Trypanosoma_brucei_brucei_TREU927 | gene_product=TPR repeat, putative | transcript_product=TPR repeat, putative | location=Tb927_03_v5.1:575548-576594(-) | protein_length=348 | sequence_SO=chromosome | SO=protein_coding_gene | is_pseudo=false	Tb927.3.2200	Tb927.3.2200:mRNA	1	Tb927_03_v5.1:575,334..576,611(-)	0	24.1061	38830.8	25	0	12.7355	12.871	12.9073	12.8414
	0.331186	-0.0676498	0.952911	Tb11.v5.0422	SET domain protein 1			N/A	N/A	GO:0008168;GO:0005515	methyltransferase activity;protein binding	GO:0032259	methylation	GO:0005737	cytoplasm	N/A	N/A	N/A	N/A	N/A	0	9421.23	9538.85	9429.73	10467.3	unknown	Tb11.v5.0422.1-p1	SET domain protein 1 | transcript_product=SET domain protein 1	>Tb11.v5.0422.1-p1 | transcript=Tb11.v5.0422.1 | gene=Tb11.v5.0422 | organism=Trypanosoma_brucei_brucei_TREU927 | gene_product=SET domain protein 1 | transcript_product=SET domain protein 1 | location=Tb927_11_bin_v5.1:1644859-1646259(-) | protein_length=466 | sequence_SO=contig | SO=protein_coding_gene | is_pseudo=false	Tb11.v5.0422	Tb11.v5.0422.1	1	Tb927_11_bin_v5.1:1,644,859..1,648,048(-)	0	22.2846	52622.3	19	0	13.2017	13.2196	13.203	13.3536
	0.472705	-0.0688	0.952939	Tb927.3.1380	ATP synthase subunit beta, mitochondrial	mitochondrion, kinetoplast(region, strong) GO:0005739 GO:0020023		GO:0045261	proton-transporting ATP synthase complex, catalytic core F(1)	GO:0005524;GO:0016787;GO:0046933;GO:0046961	ATP binding;hydrolase activity;proton-transporting ATP synthase activity, rotational mechanism;proton-transporting ATPase activity, rotational mechanism	GO:0046034;GO:0015986;GO:1902600	ATP metabolic process;ATP synthesis coupled proton transport;proton transmembrane transport	GO:0020023;GO:0005743;GO:0005753;GO:0000275;GO:0005739;GO:0045261	kinetoplast;mitochondrial inner membrane;mitochondrial proton-transporting ATP synthase complex;mitochondrial proton-transporting ATP synthase complex, catalytic sector F(1);mitochondrion;proton-transporting ATP synthase complex, catalytic core F(1)	GO:0005524;GO:0005525;GO:0005515;GO:0046933	ATP binding;GTP binding;protein binding;proton-transporting ATP synthase activity, rotational mechanism	GO:0042776;GO:1902600	mitochondrial ATP synthesis coupled proton transport;proton transmembrane transport	N/A	0	141682	137655	151725	141408	mitochondrion IM	Tb927.3.1380:mRNA-p1	ATP synthase subunit beta, mitochondrial | transcript_product=ATP synthase subunit beta, mitochondrial	>Tb927.3.1380:mRNA-p1 | transcript=Tb927.3.1380:mRNA | gene=Tb927.3.1380 | organism=Trypanosoma_brucei_brucei_TREU927 | gene_product=ATP synthase subunit beta, mitochondrial | transcript_product=ATP synthase subunit beta, mitochondrial | location=Tb927_03_v5.1:344483-346042(+) | protein_length=519 | sequence_SO=chromosome | SO=protein_coding_gene | is_pseudo=false	Tb927.3.1380	Tb927.3.1380:mRNA	1	Tb927_03_v5.1:344,355..347,117(+)	0	26.9435	55776.1	29	0	17.1123	17.0707	17.2111	17.1095
	0.540714	-0.0689001	0.952949	Tb927.6.2460	ubiquitin fusion degradation protein 2, putative	cytoplasm, nucleoplasm GO:0005737 GO:0005654	cytoplasm, nucleoplasm(75%) GO:0005737 GO:0005654	GO:0000151	ubiquitin ligase complex	GO:0034450	ubiquitin-ubiquitin ligase activity	GO:0016567;GO:0006511	protein ubiquitination;ubiquitin-dependent protein catabolic process	GO:0005737;GO:0005654	cytoplasm;nucleoplasm	N/A	N/A	N/A	N/A	N/A	0	10317.5	10095.3	10373.4	11047.3	cytosol	Tb927.6.2460:mRNA-p1	ubiquitin fusion degradation protein 2, putative | transcript_product=ubiquitin fusion degradation protein 2, putative	>Tb927.6.2460:mRNA-p1 | transcript=Tb927.6.2460:mRNA | gene=Tb927.6.2460 | organism=Trypanosoma_brucei_brucei_TREU927 | gene_product=ubiquitin fusion degradation protein 2, putative | transcript_product=ubiquitin fusion degradation protein 2, putative | location=Tb927_06_v5.1:751703-754702(+) | protein_length=999 | sequence_SO=chromosome | SO=protein_coding_gene | is_pseudo=false	Tb927.6.2460	Tb927.6.2460:mRNA	1	Tb927_06_v5.1:751,571..755,403(+)	0	28.7289	112634	42	0	13.3328	13.3014	13.3406	13.4314
	0.177473	-0.0771003	0.952977	Tb927.9.8210	Peptide deformylase 2	mitochondrion, kinetoplast(region) GO:0005739 GO:0020023	cytoplasm(weak, points) GO:0005739 GO:0020023	N/A	N/A	GO:0046872;GO:0008237;GO:0042586	metal ion binding;metallopeptidase activity;peptide deformylase activity	GO:0006412	translation	GO:0020023;GO:0005739	kinetoplast;mitochondrion	N/A	N/A	GO:0018206	peptidyl-methionine modification	N/A	0	1382.82	1122.03	1338.59	1289.86	mitochondrion matrix 2	Tb927.9.8210:mRNA-p1	Peptide deformylase 2 | transcript_product=Peptide deformylase 2	>Tb927.9.8210:mRNA-p1 | transcript=Tb927.9.8210:mRNA | gene=Tb927.9.8210 | organism=Trypanosoma_brucei_brucei_TREU927 | gene_product=Peptide deformylase 2 | transcript_product=Peptide deformylase 2 | location=Tb927_09_v5.1:1348638-1349738(-) | protein_length=366 | sequence_SO=chromosome | SO=protein_coding_gene | is_pseudo=false	Tb927.9.8210	Tb927.9.8210:mRNA	1	Tb927_09_v5.1:1,348,497..1,349,768(-)	0	20.0426	42101.5	10	0	10.4334	10.1319	10.3865	10.333
	0.624082	-0.0693998	0.953018	Tb927.7.6610	hypothetical protein, conserved			N/A	N/A	GO:0005515	protein binding	N/A	N/A	N/A	N/A	N/A	N/A	N/A	N/A	N/A	0	18486.7	17761.9	18621.7	19413.9	unknown	Tb927.7.6610:mRNA-p1	hypothetical protein, conserved | transcript_product=hypothetical protein, conserved	>Tb927.7.6610:mRNA-p1 | transcript=Tb927.7.6610:mRNA | gene=Tb927.7.6610 | organism=Trypanosoma_brucei_brucei_TREU927 | gene_product=hypothetical protein, conserved | transcript_product=hypothetical protein, conserved | location=Tb927_07_v5.1:1805099-1807792(-) | protein_length=897 | sequence_SO=chromosome | SO=protein_coding_gene | is_pseudo=false	Tb927.7.6610	Tb927.7.6610:mRNA	1	Tb927_07_v5.1:1,805,099..1,808,274(-)	0	25.8215	96788.4	39	0	14.1742	14.1165	14.1847	14.2448
	0.600861	-0.0692	0.953075	Tb927.4.1680	ZFP family member, putative	axoneme, cytoplasm GO:0005737 GO:0005930	cytoplasm, axoneme GO:0005737 GO:0005930	N/A	N/A	N/A	N/A	N/A	N/A	GO:0005930;GO:0005737	axoneme;cytoplasm	N/A	N/A	N/A	N/A	N/A	0	28026.4	26993	29538.3	28190.1	flagellum 1	Tb927.4.1680:mRNA-p1	ZFP family member, putative | transcript_product=ZFP family member, putative	>Tb927.4.1680:mRNA-p1 | transcript=Tb927.4.1680:mRNA | gene=Tb927.4.1680 | organism=Trypanosoma_brucei_brucei_TREU927 | gene_product=ZFP family member, putative | transcript_product=ZFP family member, putative | location=Tb927_04_v5.1:429633-431042(-) | protein_length=469 | sequence_SO=chromosome | SO=protein_coding_gene | is_pseudo=false	Tb927.4.1680	Tb927.4.1680:mRNA	1	Tb927_04_v5.1:429,633..431,074(-)	0	22.5566	51675.6	25	0	14.7745	14.7203	14.8503	14.7829
	0.166081	-0.0676498	0.95332	Tb927.11.15030	small GTPase		basal body, pro-basal body, flagellum, cytoplasm(weak) GO:0036064 GO:0120280 GO:0005929	N/A	N/A	GO:0005525;GO:0003924	GTP binding;GTPase activity	N/A	N/A	GO:0036064;GO:0120280;GO:0005929;GO:0012505	ciliary basal body;ciliary pro-basal body;cilium;endomembrane system	GO:0003924	GTPase activity	GO:0006886;GO:0007264	intracellular protein transport;small GTPase mediated signal transduction	N/A	0	47331.1	53695	48956.1	57016.8	cytosol	Tb927.11.15030:mRNA-p1	small GTPase | transcript_product=small GTPase	>Tb927.11.15030:mRNA-p1 | transcript=Tb927.11.15030:mRNA | gene=Tb927.11.15030 | organism=Trypanosoma_brucei_brucei_TREU927 | gene_product=small GTPase | transcript_product=small GTPase | location=Tb927_11_v5.1:3998986-3999585(-) | protein_length=199 | sequence_SO=chromosome | SO=protein_coding_gene | is_pseudo=false	Tb927.11.15030	Tb927.11.15030:mRNA	1	Tb927_11_v5.1:3,997,609..3,999,633(-)	0	23.5133	22782.2	14	0	15.5305	15.7125	15.5792	15.7991
	0.199182	-0.0662999	0.953465	Tb927.9.4230	fatty acyl CoA synthetase 4			N/A	N/A	GO:0102391	decanoate-CoA ligase activity	N/A	N/A	GO:0005783;GO:0016020;GO:0005741	endoplasmic reticulum;membrane;mitochondrial outer membrane	GO:0004321;GO:0004467	fatty-acyl-CoA synthase activity;long-chain fatty acid-CoA ligase activity	GO:0006631	fatty acid metabolic process	N/A	0	1869.19	1722.28	1749.47	2017.29	unknown	Tb927.9.4230:mRNA-p1	fatty acyl CoA synthetase 4 | transcript_product=fatty acyl CoA synthetase 4	>Tb927.9.4230:mRNA-p1 | transcript=Tb927.9.4230:mRNA | gene=Tb927.9.4230 | organism=Trypanosoma_brucei_brucei_TREU927 | gene_product=fatty acyl CoA synthetase 4 | transcript_product=fatty acyl CoA synthetase 4 | location=Tb927_09_v5.1:801419-803527(+) | protein_length=702 | sequence_SO=chromosome | SO=protein_coding_gene | is_pseudo=false	Tb927.9.4230	Tb927.9.4230:mRNA	1	Tb927_09_v5.1:801,161..804,382(+)	5.54e-277	18.0779	77872.2	4	0	10.8682	10.7501	10.7727	10.9782
	0.59694	-0.0689502	0.953578	Tb927.9.8240	hypothetical protein, conserved	flagellum attachment zone(proximal, 75%), cytoplasm GO:0120119 GO:0005737	flagellum attachment zone(proximal) GO:0120119 GO:0005737	N/A	N/A	N/A	N/A	N/A	N/A	GO:0005737;GO:0120119	cytoplasm;flagellum attachment zone	N/A	N/A	N/A	N/A	N/A	0	8289.1	7858.84	8584.99	8349.07	unknown	Tb927.9.8240:mRNA-p1	hypothetical protein, conserved | transcript_product=hypothetical protein, conserved	>Tb927.9.8240:mRNA-p1 | transcript=Tb927.9.8240:mRNA | gene=Tb927.9.8240 | organism=Trypanosoma_brucei_brucei_TREU927 | gene_product=hypothetical protein, conserved | transcript_product=hypothetical protein, conserved | location=Tb927_09_v5.1:1350495-1351991(-) | protein_length=498 | sequence_SO=chromosome | SO=protein_coding_gene | is_pseudo=false	Tb927.9.8240	Tb927.9.8240:mRNA	1	Tb927_09_v5.1:1,349,901..1,352,020(-)	0	23.9802	55577.9	25	0	13.017	12.9401	13.0676	13.0274
	0.160101	-0.07585	0.953702	Tb927.11.160	hypothetical protein, conserved	endocytic GO:0030133		GO:0030173	integral component of Golgi membrane	N/A	N/A	GO:0015031	protein transport	GO:0030133	transport vesicle	N/A	N/A	N/A	N/A	N/A	1	9108.51	11314.6	11107.1	10307.5	secretory endocytic 1	Tb927.11.160:mRNA-p1	hypothetical protein, conserved | transcript_product=hypothetical protein, conserved	>Tb927.11.160:mRNA-p1 | transcript=Tb927.11.160:mRNA | gene=Tb927.11.160 | organism=Trypanosoma_brucei_brucei_TREU927 | gene_product=hypothetical protein, conserved | transcript_product=hypothetical protein, conserved | location=Tb927_11_v5.1:37087-37446(-) | protein_length=119 | sequence_SO=chromosome | SO=protein_coding_gene | is_pseudo=false	Tb927.11.160	Tb927.11.160:mRNA	1	Tb927_11_v5.1:37,006..37,661(-)	0	23.385	13344.2	8	0	13.153	13.4659	13.4392	13.3314
	0.753378	-0.0679498	0.953806	Tb927.11.14690	Microtubule-binding protein MIP-T3, putative	flagellum(<10%, point, proximal), cytoplasm(reticulated) GO:0005737	cytoplasm(weak, points) GO:0005737	N/A	N/A	GO:0008017	microtubule binding	N/A	N/A	GO:0005737	cytoplasm	N/A	N/A	N/A	N/A	N/A	0	6218.28	6116.96	6327.85	6604.8	unknown	Tb927.11.14690:mRNA-p1	Microtubule-binding protein MIP-T3, putative | transcript_product=Microtubule-binding protein MIP-T3, putative	>Tb927.11.14690:mRNA-p1 | transcript=Tb927.11.14690:mRNA | gene=Tb927.11.14690 | organism=Trypanosoma_brucei_brucei_TREU927 | gene_product=Microtubule-binding protein MIP-T3, putative | transcript_product=Microtubule-binding protein MIP-T3, putative | location=Tb927_11_v5.1:3908400-3909212(-) | protein_length=270 | sequence_SO=chromosome | SO=protein_coding_gene | is_pseudo=false	Tb927.11.14690	Tb927.11.14690:mRNA	1	Tb927_11_v5.1:3,908,214..3,909,330(-)	0	25.7384	30335.3	12	0	12.6023	12.5786	12.6275	12.6893
	0.21414	-0.0707998	0.953828	Tb927.7.4580	Cornifin (SPRR) family, putative	transition zone(25%), flagellum attachment zone(25%) GO:0035869 GO:0005737	transition zone(50%), cytoplasm(reticulated, 50%) GO:0035869 GO:0005737	N/A	N/A	N/A	N/A	N/A	N/A	GO:0035869;GO:0005737	ciliary transition zone;cytoplasm	N/A	N/A	N/A	N/A	N/A	0	3596.8	3114.75	3657.39	3379.05	microtubule structures 1	Tb927.7.4580:mRNA-p1	Cornifin (SPRR) family, putative | transcript_product=Cornifin (SPRR) family, putative	>Tb927.7.4580:mRNA-p1 | transcript=Tb927.7.4580:mRNA | gene=Tb927.7.4580 | organism=Trypanosoma_brucei_brucei_TREU927 | gene_product=Cornifin (SPRR) family, putative | transcript_product=Cornifin (SPRR) family, putative | location=Tb927_07_v5.1:1217202-1218926(-) | protein_length=574 | sequence_SO=chromosome | SO=protein_coding_gene | is_pseudo=false	Tb927.7.4580	Tb927.7.4580:mRNA	1	Tb927_07_v5.1:1,215,905..1,218,960(-)	0	23.6621	60584.6	7	0	11.8125	11.6049	11.8366	11.7224
	0.0669919	-0.05725	0.953881	Tb927.11.12680	prefoldin subunit 2, putative	cytoplasm GO:0030133 GO:0005737	endocytic, cytoplasm(patchy) GO:0030133 GO:0005737	GO:0016272	prefoldin complex	GO:0051082	unfolded protein binding	GO:0006457	protein folding	GO:0097014;GO:0005737;GO:0016272;GO:0030133	ciliary plasm;cytoplasm;prefoldin complex;transport vesicle	GO:0044183	protein folding chaperone	GO:0006457	protein folding	N/A	0	3582.62	2896.71	2848.72	3943.88	cytosol	Tb927.11.12680:mRNA-p1	prefoldin subunit 2, putative | transcript_product=prefoldin subunit 2, putative	>Tb927.11.12680:mRNA-p1 | transcript=Tb927.11.12680:mRNA | gene=Tb927.11.12680 | organism=Trypanosoma_brucei_brucei_TREU927 | gene_product=prefoldin subunit 2, putative | transcript_product=prefoldin subunit 2, putative | location=Tb927_11_v5.1:3396629-3397066(+) | protein_length=145 | sequence_SO=chromosome | SO=protein_coding_gene | is_pseudo=false	Tb927.11.12680	Tb927.11.12680:mRNA	1	Tb927_11_v5.1:3,396,564..3,397,305(+)	0	22.5573	15901.9	8	0	11.8068	11.5002	11.4761	11.9454
	0.124824	-0.08775	0.95395	Tb927.11.14900	coatomer subunit epsilon	golgi apparatus GO:0005794	golgi apparatus GO:0005794	GO:0000139	Golgi membrane	GO:0005515;GO:0005198	protein binding;structural molecule activity	GO:0006890	retrograde vesicle-mediated transport, Golgi to endoplasmic reticulum	GO:0030126;GO:0005794;GO:0005737;GO:0016020	COPI vesicle coat;Golgi apparatus;cytoplasm;membrane	N/A	N/A	GO:0006888;GO:0006891;GO:0006886	endoplasmic reticulum to Golgi vesicle-mediated transport;intra-Golgi vesicle-mediated transport;intracellular protein transport	N/A	0	16099.2	11545.2	14669.2	14309.6	cytosol	Tb927.11.14900:mRNA-p1	coatomer subunit epsilon | transcript_product=coatomer subunit epsilon	>Tb927.11.14900:mRNA-p1 | transcript=Tb927.11.14900:mRNA | gene=Tb927.11.14900 | organism=Trypanosoma_brucei_brucei_TREU927 | gene_product=coatomer subunit epsilon | transcript_product=coatomer subunit epsilon | location=Tb927_11_v5.1:3955731-3956705(-) | protein_length=324 | sequence_SO=chromosome | SO=protein_coding_gene | is_pseudo=false	Tb927.11.14900	Tb927.11.14900:mRNA	1	Tb927_11_v5.1:3,955,591..3,956,721(-)	0	26.5494	34594.4	18	0	13.9747	13.495	13.8405	13.8047
	0.464783	-0.06745	0.954012	Tb927.2.1700	Enriched in surface-labeled proteome protein 10			GO:0016021	integral component of membrane	N/A	N/A	N/A	N/A	GO:0020016	ciliary pocket	N/A	N/A	N/A	N/A	NN: MLVGVLVLYILCAPLAA	2	12098.2	11627.9	12032.9	12836.8	secretory endocytic 3	Tb927.2.1700:mRNA-p1	Enriched in surface-labeled proteome protein 10 | transcript_product=Enriched in surface-labeled proteome protein 10	>Tb927.2.1700:mRNA-p1 | transcript=Tb927.2.1700:mRNA | gene=Tb927.2.1700 | organism=Trypanosoma_brucei_brucei_TREU927 | gene_product=Enriched in surface-labeled proteome protein 10 | transcript_product=Enriched in surface-labeled proteome protein 10 | location=Tb927_02_v5.1:317225-319513(+) | protein_length=762 | sequence_SO=chromosome | SO=protein_coding_gene | is_pseudo=false	Tb927.2.1700	Tb927.2.1700:mRNA	1	Tb927_02_v5.1:317,193..321,148(+)	0	24.9732	82720.8	22	0	13.5625	13.5053	13.5547	13.648
	0.0366382	-0.077985	0.954119	Tb927.10.3180	zinc-finger of acetyl-transferase ESCO, putative	nucleoplasm, cytoplasm, flagellar cytoplasm(weak) GO:0005730 GO:0005654 GO:0005737	nucleolus, cytoplasm(weak) GO:0005730 GO:0005654 GO:0005737	N/A	N/A	N/A	N/A	N/A	N/A	GO:0005737;GO:0005730;GO:0005654	cytoplasm;nucleolus;nucleoplasm	N/A	N/A	N/A	N/A	N/A	0	134.707	267.944	145.363	276.65		Tb927.10.3180:mRNA-p1	zinc-finger of acetyl-transferase ESCO, putative | transcript_product=zinc-finger of acetyl-transferase ESCO, putative	>Tb927.10.3180:mRNA-p1 | transcript=Tb927.10.3180:mRNA | gene=Tb927.10.3180 | organism=Trypanosoma_brucei_brucei_TREU927 | gene_product=zinc-finger of acetyl-transferase ESCO, putative | transcript_product=zinc-finger of acetyl-transferase ESCO, putative | location=Tb927_10_v5.1:826573-827919(+) | protein_length=448 | sequence_SO=chromosome | SO=protein_coding_gene | is_pseudo=false	Tb927.10.3180	Tb927.10.3180:mRNA	1	Tb927_10_v5.1:826,531..829,029(+)	1.57e-97	12.9225	49635.6	2	0	7.07368	8.06579	7.18352	8.11192
	0.135117	-0.0830998	0.954144	Tb927.11.5140	ubiquitin carboxyl-terminal hydrolase, putative	nucleoplasm(25%), cytoplasm(weak, points, reticulated) GO:0005654 GO:0005730	nucleoplasm(points), nucleolus(peripheral), cytoplasm(weak) GO:0005654 GO:0005730	N/A	N/A	GO:0008234;GO:0004843	cysteine-type peptidase activity;thiol-dependent deubiquitinase	GO:0016579;GO:0006511	protein deubiquitination;ubiquitin-dependent protein catabolic process	GO:0005737;GO:0005730;GO:0005654;GO:0005838	cytoplasm;nucleolus;nucleoplasm;proteasome regulatory particle	GO:0004843	thiol-dependent deubiquitinase	GO:0016579;GO:0006511	protein deubiquitination;ubiquitin-dependent protein catabolic process	N/A	0	8202.23	6118.66	7569.59	7439.55	unknown	Tb927.11.5140:mRNA-p1	ubiquitin carboxyl-terminal hydrolase, putative | transcript_product=ubiquitin carboxyl-terminal hydrolase, putative	>Tb927.11.5140:mRNA-p1 | transcript=Tb927.11.5140:mRNA | gene=Tb927.11.5140 | organism=Trypanosoma_brucei_brucei_TREU927 | gene_product=ubiquitin carboxyl-terminal hydrolase, putative | transcript_product=ubiquitin carboxyl-terminal hydrolase, putative | location=Tb927_11_v5.1:1468729-1469658(+) | protein_length=309 | sequence_SO=chromosome | SO=protein_coding_gene | is_pseudo=false	Tb927.11.5140	Tb927.11.5140:mRNA	1	Tb927_11_v5.1:1,468,555..1,469,658(+)	0	22.8422	34627.3	12	0	13.0018	12.579	12.886	12.861
	0.149214	-0.0606499	0.954362	Tb05.5K5.90;Tb927.5.4440	dynein light chain, putative;dynein light chain, putative	axoneme, cytoplasm GO:0005930 GO:0005737	axoneme, cytoplasm(points) GO:0005930 GO:0005737	GO:0030286;GO:0005874;GO:0005875;GO:0030286;GO:0005874;GO:0005875	dynein complex;microtubule;microtubule associated complex;dynein complex;microtubule;microtubule associated complex	GO:0003774;GO:0003774	cytoskeletal motor activity;cytoskeletal motor activity	GO:0007017;GO:0007017	microtubule-based process;microtubule-based process	GO:0005930;GO:0005737;GO:0030286;GO:0005930;GO:0005737;GO:0030286	axoneme;cytoplasm;dynein complex;axoneme;cytoplasm;dynein complex	GO:0045505;GO:0051959;GO:0045505;GO:0051959	dynein intermediate chain binding;dynein light intermediate chain binding;dynein intermediate chain binding;dynein light intermediate chain binding	GO:2000582;GO:2000582	obsolete positive regulation of microtubule motor activity, plus-end-directed;obsolete positive regulation of microtubule motor activity, plus-end-directed	N/A;N/A	0	8627.34	8453.31	9816.55	8080.9	flagellum 1	Tb05.5K5.90:mRNA-p1;Tb927.5.4440:mRNA-p1	dynein light chain, putative | transcript_product=dynein light chain, putative;dynein light chain, putative | transcript_product=dynein light chain, putative	>Tb05.5K5.90:mRNA-p1 | transcript=Tb05.5K5.90:mRNA | gene=Tb05.5K5.90 | organism=Trypanosoma_brucei_brucei_TREU927 | gene_product=dynein light chain, putative | transcript_product=dynein light chain, putative | location=5K5_v5.1:16499-16771(-) | protein_length=90 | sequence_SO=contig | SO=protein_coding_gene | is_pseudo=false;>Tb927.5.4440:mRNA-p1 | transcript=Tb927.5.4440:mRNA | gene=Tb927.5.4440 | organism=Trypanosoma_brucei_brucei_TREU927 | gene_product=dynein light chain, putative | transcript_product=dynein light chain, putative | location=Tb927_05_v5.1:1371363-1371635(-) | protein_length=90 | sequence_SO=chromosome | SO=protein_coding_gene | is_pseudo=false	Tb05.5K5.90;Tb927.5.4440	Tb05.5K5.90:mRNA;Tb927.5.4440:mRNA	1;1	5K5_v5.1:16,499..16,915(-);Tb927_05_v5.1:1,371,202..1,371,779(-)	0	24.4191	NaN	5	0	13.0747	13.0453	13.261	12.9803
	0.249079	-0.0688	0.954371	Tb927.11.3850	AMP deaminase, putative	cytoplasm(points), basal body(region) GO:0005737 GO:0036064		N/A	N/A	GO:0003876;GO:0019239	AMP deaminase activity;deaminase activity	GO:0032264	IMP salvage	GO:0036064;GO:0005737;GO:0005829;GO:0020015	ciliary basal body;cytoplasm;cytosol;glycosome	GO:0003876;GO:0019239	AMP deaminase activity;deaminase activity	GO:0046033;GO:0006188;GO:0009168	AMP metabolic process;IMP biosynthetic process;purine ribonucleoside monophosphate biosynthetic process	N/A	0	7987.34	8975.65	8551.13	9222.87	glycosomes	Tb927.11.3850:mRNA-p1	AMP deaminase, putative | transcript_product=AMP deaminase, putative	>Tb927.11.3850:mRNA-p1 | transcript=Tb927.11.3850:mRNA | gene=Tb927.11.3850 | organism=Trypanosoma_brucei_brucei_TREU927 | gene_product=AMP deaminase, putative | transcript_product=AMP deaminase, putative | location=Tb927_11_v5.1:1125684-1130360(+) | protein_length=1558 | sequence_SO=chromosome | SO=protein_coding_gene | is_pseudo=false	Tb927.11.3850	Tb927.11.3850:mRNA	1	Tb927_11_v5.1:1,125,463..1,131,701(+)	0	25.0096	175555	65	0	12.9635	13.1318	13.0619	13.171
	0.225509	-0.0679498	0.954397	Tb927.9.2670	Engulfment and cell motility domain-containing protein	cytoplasm, flagellar cytoplasm, nuclear lumen GO:0005794 GO:0005737 GO:0097014 GO:0031981	golgi apparatus GO:0005794 GO:0005737 GO:0097014 GO:0031981	GO:0016021	integral component of membrane	N/A	N/A	N/A	N/A	GO:0005794;GO:0097014;GO:0005737;GO:0005741;GO:0031981	Golgi apparatus;ciliary plasm;cytoplasm;mitochondrial outer membrane;nuclear lumen	N/A	N/A	N/A	N/A	N/A	2	7314.79	6526.53	6896.27	7606.41	endoplasmic reticulum	Tb927.9.2670:mRNA-p1	Engulfment and cell motility domain-containing protein | transcript_product=Engulfment and cell motility domain-containing protein	>Tb927.9.2670:mRNA-p1 | transcript=Tb927.9.2670:mRNA | gene=Tb927.9.2670 | organism=Trypanosoma_brucei_brucei_TREU927 | gene_product=Engulfment and cell motility domain-containing protein | transcript_product=Engulfment and cell motility domain-containing protein | location=Tb927_09_v5.1:590829-591938(-) | protein_length=369 | sequence_SO=chromosome | SO=protein_coding_gene | is_pseudo=false	Tb927.9.2670	Tb927.9.2670:mRNA	1	Tb927_09_v5.1:590,542..592,180(-)	0	24.9007	41157.2	18	0	12.8366	12.6721	12.7516	12.893
	0.947913	-0.0669999	0.954497	Tb927.11.14970	hypothetical protein, conserved	paraflagellar rod(distal) GO:0097740		N/A	N/A	N/A	N/A	N/A	N/A	GO:0005737;GO:0097740	cytoplasm;paraflagellar rod	N/A	N/A	N/A	N/A	N/A	0	12518.7	12419.3	12846.6	13280.3	flagellum 1	Tb927.11.14970:mRNA-p1	hypothetical protein, conserved | transcript_product=hypothetical protein, conserved	>Tb927.11.14970:mRNA-p1 | transcript=Tb927.11.14970:mRNA | gene=Tb927.11.14970 | organism=Trypanosoma_brucei_brucei_TREU927 | gene_product=hypothetical protein, conserved | transcript_product=hypothetical protein, conserved | location=Tb927_11_v5.1:3982739-3985210(-) | protein_length=823 | sequence_SO=chromosome | SO=protein_coding_gene | is_pseudo=false	Tb927.11.14970	Tb927.11.14970:mRNA	1	Tb927_11_v5.1:3,982,739..3,985,250(-)	0	24.7912	93163.4	47	0	13.6118	13.6003	13.6491	13.697
	0.507765	-0.0651007	0.955343	Tb927.7.3630	TPR-repeat-containing chaperone protein DNAJ, putative			N/A	N/A	GO:0005515	protein binding	N/A	N/A	N/A	N/A	N/A	N/A	N/A	N/A	NN: MYITGENSAIKCRYNMILKILLLVGAAVGAEC	0	80533.4	80695.5	87209.6	81555.8	endoplasmic reticulum	Tb927.7.3630:mRNA-p1	TPR-repeat-containing chaperone protein DNAJ, putative | transcript_product=TPR-repeat-containing chaperone protein DNAJ, putative	>Tb927.7.3630:mRNA-p1 | transcript=Tb927.7.3630:mRNA | gene=Tb927.7.3630 | organism=Trypanosoma_brucei_brucei_TREU927 | gene_product=TPR-repeat-containing chaperone protein DNAJ, putative | transcript_product=TPR-repeat-containing chaperone protein DNAJ, putative | location=Tb927_07_v5.1:944569-946155(-) | protein_length=528 | sequence_SO=chromosome | SO=protein_coding_gene | is_pseudo=false	Tb927.7.3630	Tb927.7.3630:mRNA	1	Tb927_07_v5.1:944,569..946,646(-)	0	23.8548	60135.7	43	0	16.2973	16.3002	16.4122	16.3155
	0.50997	-0.0652003	0.955432	Tb927.5.1900	Outer dynein arm docking complex protein 1, putative	axoneme(distal) GO:0005930 GO:0005737 GO:0097014 GO:0031981	axoneme(distal, 50%), cytoplasm(50%), flagellar cytoplasm(50%), nuclear lumen(50%) GO:0005930 GO:0005737 GO:0097014 GO:0031981	GO:0005929	cilium	N/A	N/A	GO:0070286;GO:0003341	axonemal dynein complex assembly;cilium movement	GO:0005930;GO:0097014;GO:0005737;GO:0031981	axoneme;ciliary plasm;cytoplasm;nuclear lumen	N/A	N/A	N/A	N/A	N/A	0	35071.2	34195.1	37370.2	35127.2	flagellum 1	Tb927.5.1900:mRNA-p1	Outer dynein arm docking complex protein 1, putative | transcript_product=Outer dynein arm docking complex protein 1, putative	>Tb927.5.1900:mRNA-p1 | transcript=Tb927.5.1900:mRNA | gene=Tb927.5.1900 | organism=Trypanosoma_brucei_brucei_TREU927 | gene_product=Outer dynein arm docking complex protein 1, putative | transcript_product=Outer dynein arm docking complex protein 1, putative | location=Tb927_05_v5.1:646339-648171(+) | protein_length=610 | sequence_SO=chromosome | SO=protein_coding_gene | is_pseudo=false	Tb927.5.1900	Tb927.5.1900:mRNA	1	Tb927_05_v5.1:646,310..648,837(+)	0	22.7968	69354	51	0	15.098	15.0615	15.1896	15.1003
	0.211635	-0.0699501	0.955506	Tb927.11.9870	Telomere-associated protein 1	nucleoplasm(points, strong), nucleoplasm GO:0005654	nucleoplasm(points), cytoplasm(points, weak) GO:0005654	N/A	N/A	N/A	N/A	N/A	N/A	GO:0005654;GO:0005634;GO:0070565	nucleoplasm;nucleus;telomere-telomerase complex	GO:0042162	telomeric DNA binding	N/A	N/A	N/A	0	6206.65	7277.87	6917.33	7195.1	nucleus chromatin	Tb927.11.9870:mRNA-p1	Telomere-associated protein 1 | transcript_product=Telomere-associated protein 1	>Tb927.11.9870:mRNA-p1 | transcript=Tb927.11.9870:mRNA | gene=Tb927.11.9870 | organism=Trypanosoma_brucei_brucei_TREU927 | gene_product=Telomere-associated protein 1 | transcript_product=Telomere-associated protein 1 | location=Tb927_11_v5.1:2664546-2665748(+) | protein_length=400 | sequence_SO=chromosome | SO=protein_coding_gene | is_pseudo=false	Tb927.11.9870	Tb927.11.9870:mRNA	1	Tb927_11_v5.1:2,663,190..2,665,748(+)	0	27.3659	44629.2	17	0	12.5996	12.8293	12.756	12.8128
	0.369758	-0.0648499	0.955589	Tb927.11.16090	Outer dynein arm docking complex protein 2, putative	axoneme(distal) GO:0005930	axoneme(distal) GO:0005930	N/A	N/A	N/A	N/A	N/A	N/A	GO:0005858;GO:0005930;GO:0005929	axonemal dynein complex;axoneme;cilium	N/A	N/A	GO:0070286	axonemal dynein complex assembly	N/A	0	35098	36791.9	39076.1	36154.8	flagellum 1	Tb927.11.16090:mRNA-p1	Outer dynein arm docking complex protein 2, putative | transcript_product=Outer dynein arm docking complex protein 2, putative	>Tb927.11.16090:mRNA-p1 | transcript=Tb927.11.16090:mRNA | gene=Tb927.11.16090 | organism=Trypanosoma_brucei_brucei_TREU927 | gene_product=Outer dynein arm docking complex protein 2, putative | transcript_product=Outer dynein arm docking complex protein 2, putative | location=Tb927_11_v5.1:4258257-4260161(-) | protein_length=634 | sequence_SO=chromosome | SO=protein_coding_gene | is_pseudo=false	Tb927.11.16090	Tb927.11.16090:mRNA	1	Tb927_11_v5.1:4,256,887..4,260,215(-)	0	24.9979	72145.9	62	0	15.0991	15.1671	15.254	15.1419
	0.164691	-0.0699649	0.955612	Tb927.2.2910	hypothetical protein, conserved	cytoplasm(points) GO:0005737	cytoplasm GO:0005737	N/A	N/A	GO:0005515	protein binding	N/A	N/A	GO:0005737	cytoplasm	N/A	N/A	N/A	N/A	N/A	0	668.155	802.69	805.79	733.376		Tb927.2.2910:mRNA-p1	WD40 repeat-containing protein | transcript_product=WD40 repeat-containing protein	>Tb927.2.2910:mRNA-p1 | transcript=Tb927.2.2910:mRNA | gene=Tb927.2.2910 | organism=Trypanosoma_brucei_brucei_TREU927 | gene_product=WD40 repeat-containing protein | transcript_product=WD40 repeat-containing protein | location=Tb927_02_v5.1:555027-556244(+) | protein_length=405 | sequence_SO=chromosome | SO=protein_coding_gene | is_pseudo=false	Tb927.2.2910	Tb927.2.2910:mRNA	1	Tb927_02_v5.1:554,814..556,637(+)	1.03e-164	15.1508	43933	3	0	9.38404	9.6487	9.65426	9.51841
	1.46108	-0.0655499	0.955616	Tb927.3.3190	Serine/threonine-protein kinase NEK7, putative	cytoplasm, flagellar cytoplasm GO:0005737 GO:0097014	cytoplasm GO:0005737 GO:0097014	N/A	N/A	GO:0005524;GO:0004672;GO:0106310;GO:0106311	ATP binding;protein kinase activity;protein serine kinase activity;protein threonine kinase activity	GO:0006468	protein phosphorylation	GO:0097014;GO:0005737	ciliary plasm;cytoplasm	GO:0005524;GO:0004672	ATP binding;protein kinase activity	GO:0006468	protein phosphorylation	N/A	0	89860.5	91424.9	94938.1	94767.2	unknown	Tb927.3.3190:mRNA-p1	Serine/threonine-protein kinase NEK7, putative | transcript_product=Serine/threonine-protein kinase NEK7, putative	>Tb927.3.3190:mRNA-p1 | transcript=Tb927.3.3190:mRNA | gene=Tb927.3.3190 | organism=Trypanosoma_brucei_brucei_TREU927 | gene_product=Serine/threonine-protein kinase NEK7, putative | transcript_product=Serine/threonine-protein kinase NEK7, putative | location=Tb927_03_v5.1:823161-824672(-) | protein_length=503 | sequence_SO=chromosome | SO=protein_coding_gene | is_pseudo=false	Tb927.3.3190	Tb927.3.3190:mRNA	1	Tb927_03_v5.1:823,161..824,826(-)	0	25.0327	56152.4	32	0	16.4554	16.4803	16.5347	16.5321
	0.400655	-0.0666499	0.955714	Tb927.11.9760	hypothetical protein, conserved	nucleoplasm GO:0005654		N/A	N/A	GO:0005524	ATP binding	N/A	N/A	GO:0005654;GO:0005634	nucleoplasm;nucleus	GO:0051731	polynucleotide 5'-hydroxyl-kinase activity	GO:0006396;GO:0006378;GO:0006388	RNA processing;mRNA polyadenylation;tRNA splicing, via endonucleolytic cleavage and ligation	N/A	0	9275.44	10105.8	10199.4	10079.9	nucleus	Tb927.11.9760:mRNA-p1	hypothetical protein, conserved | transcript_product=hypothetical protein, conserved	>Tb927.11.9760:mRNA-p1 | transcript=Tb927.11.9760:mRNA | gene=Tb927.11.9760 | organism=Trypanosoma_brucei_brucei_TREU927 | gene_product=hypothetical protein, conserved | transcript_product=hypothetical protein, conserved | location=Tb927_11_v5.1:2638861-2640153(-) | protein_length=430 | sequence_SO=chromosome | SO=protein_coding_gene | is_pseudo=false	Tb927.11.9760	Tb927.11.9760:mRNA	1	Tb927_11_v5.1:2,638,861..2,640,308(-)	0	25.4877	45743.7	12	0	13.1792	13.3029	13.3162	13.2992
	0.234487	-0.0654001	0.955818	Tb927.11.8830	Enriched in surface-labeled proteome protein 2			N/A	N/A	N/A	N/A	N/A	N/A	GO:0009986	cell surface	N/A	N/A	N/A	N/A	NN: MTLLSHVVVLCSLLFVLSGCGRG	0	1875.42	2076.01	2165.97	1968.12	unknown	Tb927.11.8830:mRNA-p1	Enriched in surface-labeled proteome protein 2 | transcript_product=Enriched in surface-labeled proteome protein 2	>Tb927.11.8830:mRNA-p1 | transcript=Tb927.11.8830:mRNA | gene=Tb927.11.8830 | organism=Trypanosoma_brucei_brucei_TREU927 | gene_product=Enriched in surface-labeled proteome protein 2 | transcript_product=Enriched in surface-labeled proteome protein 2 | location=Tb927_11_v5.1:2423032-2424081(+) | protein_length=349 | sequence_SO=chromosome | SO=protein_coding_gene | is_pseudo=false	Tb927.11.8830	Tb927.11.8830:mRNA	1	Tb927_11_v5.1:2,422,482..2,424,537(+)	5.34e-257	17.6092	39329.2	12	0	10.873	11.0196	11.0808	10.9426
	0.355383	-0.0666003	0.955878	Tb927.3.2010	hypothetical protein, conserved	mitochondrion(75%), kinetoplast(region, 50%) GO:0005737 GO:0005739 GO:0020023	cytoplasm(reticulated) GO:0005737 GO:0005739 GO:0020023	N/A	N/A	N/A	N/A	N/A	N/A	GO:0005737;GO:0020023;GO:0005739	cytoplasm;kinetoplast;mitochondrion	N/A	N/A	N/A	N/A	N/A	0	2134.23	2344.72	2370.05	2315.65	mitochondrion matrix 2	Tb927.3.2010:mRNA-p1	hypothetical protein, conserved | transcript_product=hypothetical protein, conserved	>Tb927.3.2010:mRNA-p1 | transcript=Tb927.3.2010:mRNA | gene=Tb927.3.2010 | organism=Trypanosoma_brucei_brucei_TREU927 | gene_product=hypothetical protein, conserved | transcript_product=hypothetical protein, conserved | location=Tb927_03_v5.1:522585-524249(-) | protein_length=554 | sequence_SO=chromosome | SO=protein_coding_gene | is_pseudo=false	Tb927.3.2010	Tb927.3.2010:mRNA	1	Tb927_03_v5.1:522,343..524,255(-)	0	24.428	62263.2	22	0	11.0595	11.1952	11.2107	11.1772
	0.623286	-0.0654502	0.955902	Tb927.10.7480	hypothetical protein, conserved	cytoplasm(weak) GO:0005737 GO:0097014 GO:0031981	cytoplasm(75%), cytoplasm(weak, points, 25%), flagellar cytoplasm(75%), nuclear lumen(75%) GO:0005737 GO:0097014 GO:0031981	GO:0016021	integral component of membrane	N/A	N/A	GO:0007031	peroxisome organization	GO:0097014;GO:0005737;GO:0031981	ciliary plasm;cytoplasm;nuclear lumen	N/A	N/A	N/A	N/A	N/A	1	6721.65	6390.44	6788.14	6928.85	endoplasmic reticulum	Tb927.10.7480:mRNA-p1	hypothetical protein, conserved | transcript_product=hypothetical protein, conserved	>Tb927.10.7480:mRNA-p1 | transcript=Tb927.10.7480:mRNA | gene=Tb927.10.7480 | organism=Trypanosoma_brucei_brucei_TREU927 | gene_product=hypothetical protein, conserved | transcript_product=hypothetical protein, conserved | location=Tb927_10_v5.1:1881480-1882070(-) | protein_length=196 | sequence_SO=chromosome | SO=protein_coding_gene | is_pseudo=false	Tb927.10.7480	Tb927.10.7480:mRNA	1	Tb927_10_v5.1:1,881,480..1,882,120(-)	1.72e-228	16.9071	22139.7	6	0	12.7146	12.6417	12.7288	12.7584
	0.27552	-0.0662999	0.956084	Tb927.4.630	MICOS complex subunit MIC34	mitochondrion, kinetoplast(<10%) GO:0005737 GO:0030133 GO:0005739	cytoplasm(points), endocytic GO:0005737 GO:0030133 GO:0005739	N/A	N/A	N/A	N/A	N/A	N/A	GO:0061617;GO:0005737;GO:0005739;GO:0030133	MICOS complex;cytoplasm;mitochondrion;transport vesicle	N/A	N/A	GO:0045041	protein import into mitochondrial intermembrane space	N/A	0	6217.42	6925.97	6677.07	7070.03	mitochondrion IM	Tb927.4.630:mRNA-p1	MICOS complex subunit MIC34 | transcript_product=MICOS complex subunit MIC34	>Tb927.4.630:mRNA-p1 | transcript=Tb927.4.630:mRNA | gene=Tb927.4.630 | organism=Trypanosoma_brucei_brucei_TREU927 | gene_product=MICOS complex subunit MIC34 | transcript_product=MICOS complex subunit MIC34 | location=Tb927_04_v5.1:183833-184738(-) | protein_length=301 | sequence_SO=chromosome | SO=protein_coding_gene | is_pseudo=false	Tb927.4.630	Tb927.4.630:mRNA	1	Tb927_04_v5.1:183,833..184,754(-)	0	23.5783	33880	22	0	12.6021	12.7578	12.705	12.7875
	0.483114	-0.0649996	0.956128	Tb927.11.4520	hypothetical protein, conserved	nucleoplasm, cytoplasm(points) GO:0005654 GO:0005737		N/A	N/A	N/A	N/A	N/A	N/A	GO:0005737;GO:0005654;GO:0005634	cytoplasm;nucleoplasm;nucleus	N/A	N/A	N/A	N/A	N/A	0	2125.52	2249.99	2240.8	2335.47	unknown	Tb927.11.4520:mRNA-p1	hypothetical protein, conserved | transcript_product=hypothetical protein, conserved	>Tb927.11.4520:mRNA-p1 | transcript=Tb927.11.4520:mRNA | gene=Tb927.11.4520 | organism=Trypanosoma_brucei_brucei_TREU927 | gene_product=hypothetical protein, conserved | transcript_product=hypothetical protein, conserved | location=Tb927_11_v5.1:1311106-1315317(+) | protein_length=1403 | sequence_SO=chromosome | SO=protein_coding_gene | is_pseudo=false	Tb927.11.4520	Tb927.11.4520:mRNA	1	Tb927_11_v5.1:1,310,972..1,315,317(+)	0	23.3432	154954	32	0	11.0536	11.1357	11.1298	11.1895
	0.369388	-0.0660501	0.956173	Tb927.8.2020	agmatinase, putative	mitochondrion(50%), kinetoplast(region, strong, 50%) GO:0005739 GO:0020023		N/A	N/A	GO:0046872	metal ion binding	N/A	N/A	GO:0020023;GO:0005739	kinetoplast;mitochondrion	GO:0008783;GO:0004053	agmatinase activity;arginase activity	GO:0006525;GO:0033389	arginine metabolic process;putrescine biosynthetic process from arginine, using agmatinase	N/A	0	8495.01	9297.97	9208.18	9400.36	mitochondrion matrix 2	Tb927.8.2020:mRNA-p1	agmatinase, putative | transcript_product=agmatinase, putative	>Tb927.8.2020:mRNA-p1 | transcript=Tb927.8.2020:mRNA | gene=Tb927.8.2020 | organism=Trypanosoma_brucei_brucei_TREU927 | gene_product=agmatinase, putative | transcript_product=agmatinase, putative | location=Tb927_08_v5.1:637313-638308(+) | protein_length=331 | sequence_SO=chromosome | SO=protein_coding_gene | is_pseudo=false	Tb927.8.2020	Tb927.8.2020:mRNA	1	Tb927_08_v5.1:637,229..638,533(+)	0	23.2294	36516.9	15	0	13.0524	13.1827	13.1687	13.1985
	0.115423	-0.0608101	0.956179	Tb927.11.6380	hypothetical protein, conserved	basal body, pro-basal body, cytoplasm(weak) GO:0036064 GO:0120280	basal body, pro-basal body GO:0036064 GO:0120280	N/A	N/A	N/A	N/A	N/A	N/A	GO:0036064;GO:0120280	ciliary basal body;ciliary pro-basal body	N/A	N/A	N/A	N/A	N/A	0	883.129	766.196	950.011	774.902		Tb927.11.6380:mRNA-p1	hypothetical protein, conserved | transcript_product=hypothetical protein, conserved	>Tb927.11.6380:mRNA-p1 | transcript=Tb927.11.6380:mRNA | gene=Tb927.11.6380 | organism=Trypanosoma_brucei_brucei_TREU927 | gene_product=hypothetical protein, conserved | transcript_product=hypothetical protein, conserved | location=Tb927_11_v5.1:1794161-1795051(-) | protein_length=296 | sequence_SO=chromosome | SO=protein_coding_gene | is_pseudo=false	Tb927.11.6380	Tb927.11.6380:mRNA	1	Tb927_11_v5.1:1,794,161..1,795,100(-)	5.4e-174	15.4259	32285	3	0	9.78648	9.58157	9.8918	9.59787
	0.225413	-0.0667	0.956353	Tb927.1.1220	RWD domain-containing protein	cytoplasm GO:0005737 GO:0097014	cytoplasm, flagellar cytoplasm GO:0005737 GO:0097014	N/A	N/A	GO:0005515	protein binding	N/A	N/A	GO:0097014;GO:0005737;GO:0005844	ciliary plasm;cytoplasm;polysome	N/A	N/A	GO:0002181	cytoplasmic translation	N/A	0	1314.05	1151.98	1246.18	1332.39	cytosol	Tb927.1.1220:mRNA-p1	RWD domain-containing protein | transcript_product=RWD domain-containing protein	>Tb927.1.1220:mRNA-p1 | transcript=Tb927.1.1220:mRNA | gene=Tb927.1.1220 | organism=Trypanosoma_brucei_brucei_TREU927 | gene_product=RWD domain-containing protein | transcript_product=RWD domain-containing protein | location=Tb927_01_v5.1:326712-327395(+) | protein_length=227 | sequence_SO=chromosome | SO=protein_coding_gene | is_pseudo=false	Tb927.1.1220	Tb927.1.1220:mRNA	1	Tb927_01_v5.1:326,506..327,395(+)	0	20.6022	25964.8	9	0	10.3598	10.1699	10.2833	10.3798
	1.26389	-0.0641003	0.956596	Tb927.3.3230	NOL1/NOP2/sun family, putative	nucleolus(strong), nucleoplasm GO:0031981 GO:0005730 GO:0005654	nuclear lumen GO:0031981 GO:0005730 GO:0005654	N/A	N/A	GO:0003723;GO:0008168	RNA binding;methyltransferase activity	GO:0001510	RNA methylation	GO:0031981;GO:0005730;GO:0005654	nuclear lumen;nucleolus;nucleoplasm	GO:0008168	methyltransferase activity	GO:0001510	RNA methylation	N/A	0	7434.4	7595.87	7865.92	7846.32	unknown	Tb927.3.3230:mRNA-p1	NOL1/NOP2/sun family, putative | transcript_product=NOL1/NOP2/sun family, putative	>Tb927.3.3230:mRNA-p1 | transcript=Tb927.3.3230:mRNA | gene=Tb927.3.3230 | organism=Trypanosoma_brucei_brucei_TREU927 | gene_product=NOL1/NOP2/sun family, putative | transcript_product=NOL1/NOP2/sun family, putative | location=Tb927_03_v5.1:833221-835050(-) | protein_length=609 | sequence_SO=chromosome | SO=protein_coding_gene | is_pseudo=false	Tb927.3.3230	Tb927.3.3230:mRNA	1	Tb927_03_v5.1:833,221..835,110(-)	0	23.9182	67415.2	25	0	12.86	12.891	12.9414	12.9378
	0.81775	-0.0640497	0.956662	Tb10.v4.0036;Tb927.10.4460	leucine carboxyl methyltransferase, putative;leucine carboxyl methyltransferase, putative			N/A;N/A	N/A;N/A	GO:0008168;GO:0008168	methyltransferase activity;methyltransferase activity	GO:0032259;GO:0032259	methylation;methylation	N/A;N/A	N/A;N/A	N/A;GO:0003880	N/A;protein C-terminal carboxyl O-methyltransferase activity	N/A;GO:0006464	N/A;cellular protein modification process	N/A;N/A	0	13651.8	14119.5	14661	14368.3	unknown	Tb10.v4.0036:mRNA-p1;Tb927.10.4460:mRNA-p1	leucine carboxyl methyltransferase, putative | transcript_product=leucine carboxyl methyltransferase, putative;leucine carboxyl methyltransferase, putative | transcript_product=leucine carboxyl methyltransferase, putative	>Tb10.v4.0036:mRNA-p1 | transcript=Tb10.v4.0036:mRNA | gene=Tb10.v4.0036 | organism=Trypanosoma_brucei_brucei_TREU927 | gene_product=leucine carboxyl methyltransferase, putative | transcript_product=leucine carboxyl methyltransferase, putative | location=TP3F6-6f06.p1k:12429-13331(-) | protein_length=300 | sequence_SO=contig | SO=protein_coding_gene | is_pseudo=false;>Tb927.10.4460:mRNA-p1 | transcript=Tb927.10.4460:mRNA | gene=Tb927.10.4460 | organism=Trypanosoma_brucei_brucei_TREU927 | gene_product=leucine carboxyl methyltransferase, putative | transcript_product=leucine carboxyl methyltransferase, putative | location=Tb927_10_v5.1:1146333-1147235(-) | protein_length=300 | sequence_SO=chromosome | SO=protein_coding_gene | is_pseudo=false	Tb10.v4.0036;Tb927.10.4460	Tb10.v4.0036:mRNA;Tb927.10.4460:mRNA	1;1	TP3F6-6f06.p1k:12,429..13,399(-);Tb927_10_v5.1:1,146,333..1,147,303(-)	0	27.7737	NaN	19	0	13.7368	13.7854	13.8397	13.8106
	0.326053	-0.0635495	0.956992	Tb927.3.2670	Kinetoplast polyadenylation factor 5	mitochondrion, antipodal sites GO:0005737 GO:0030133 GO:0097014 GO:0005739 GO:0140525	cytoplasm, endocytic, flagellar cytoplasm GO:0005737 GO:0030133 GO:0097014 GO:0005739 GO:0140525	N/A	N/A	N/A	N/A	N/A	N/A	GO:0140525;GO:0097014;GO:0005737;GO:0005739;GO:0030133	antipodal site;ciliary plasm;cytoplasm;mitochondrion;transport vesicle	N/A	N/A	GO:0090616	mitochondrial mRNA 3'-end processing	N/A	0	15125.6	16276.5	16966.5	15846.8	mitochondrion matrix 2	Tb927.3.2670:mRNA-p1	Kinetoplast polyadenylation factor 5 | transcript_product=Kinetoplast polyadenylation factor 5	>Tb927.3.2670:mRNA-p1 | transcript=Tb927.3.2670:mRNA | gene=Tb927.3.2670 | organism=Trypanosoma_brucei_brucei_TREU927 | gene_product=Kinetoplast polyadenylation factor 5 | transcript_product=Kinetoplast polyadenylation factor 5 | location=Tb927_03_v5.1:677840-678649(-) | protein_length=269 | sequence_SO=chromosome | SO=protein_coding_gene | is_pseudo=false	Tb927.3.2670	Tb927.3.2670:mRNA	1	Tb927_03_v5.1:677,574..678,718(-)	0	25.5846	28840.4	16	0	13.8847	13.9905	14.0504	13.9519
	0.468723	-0.0640507	0.957024	Tb927.11.7900	mitochondrial RNA binding protein 16		cytoplasm, nucleolus, nucleoplasm(weak) GO:0005737 GO:0005730	N/A	N/A	GO:0003676	nucleic acid binding	N/A	N/A	GO:0005737;GO:0005739;GO:0005730	cytoplasm;mitochondrion;nucleolus	GO:0003723	RNA binding	GO:0009451;GO:0010608	RNA modification;posttranscriptional regulation of gene expression	N/A	0	108002	101049	110639	107800	mitochondrion matrix 2	Tb927.11.7900:mRNA-p1	mitochondrial RNA binding protein 16 | transcript_product=mitochondrial RNA binding protein 16	>Tb927.11.7900:mRNA-p1 | transcript=Tb927.11.7900:mRNA | gene=Tb927.11.7900 | organism=Trypanosoma_brucei_brucei_TREU927 | gene_product=mitochondrial RNA binding protein 16 | transcript_product=mitochondrial RNA binding protein 16 | location=Tb927_11_v5.1:2235433-2235858(-) | protein_length=141 | sequence_SO=chromosome | SO=protein_coding_gene | is_pseudo=false	Tb927.11.7900	Tb927.11.7900:mRNA	1	Tb927_11_v5.1:2,234,814..2,235,981(-)	0	28.2319	15117.7	13	0	16.7207	16.6247	16.7555	16.718
	0.0280426	-0.0567498	0.957075	Tb927.6.4660	cationic amino acid transporter, putative	endocytic, cytoplasm(weak) GO:0030133	cytoplasm(weak, reticulated, points) GO:0030133	GO:0016021;GO:0016020	integral component of membrane;membrane	GO:0022857	transmembrane transporter activity	GO:0055085	transmembrane transport	GO:0030133	transport vesicle	GO:0015171	amino acid transmembrane transporter activity	GO:0006865	amino acid transport	N/A	11	222.139	120.37	123.344	234.527		Tb927.6.4660:mRNA-p1	cationic amino acid transporter, putative | transcript_product=cationic amino acid transporter, putative	>Tb927.6.4660:mRNA-p1 | transcript=Tb927.6.4660:mRNA | gene=Tb927.6.4660 | organism=Trypanosoma_brucei_brucei_TREU927 | gene_product=cationic amino acid transporter, putative | transcript_product=cationic amino acid transporter, putative | location=Tb927_06_v5.1:1300821-1302440(+) | protein_length=539 | sequence_SO=chromosome | SO=protein_coding_gene | is_pseudo=false	Tb927.6.4660	Tb927.6.4660:mRNA	1	Tb927_06_v5.1:1,300,738..1,303,044(+)	2.9e-06	7.46916	58047.5	2	0	7.79532	6.91133	6.94654	7.87361
	0.518475	-0.0639005	0.957146	Tb927.9.8410	chaperone protein DnaJ, putative			N/A	N/A	GO:0005524;GO:0031072;GO:0051082	ATP binding;heat shock protein binding;unfolded protein binding	GO:0006457;GO:0009408	protein folding;response to heat	GO:0005739	mitochondrion	GO:0051082	unfolded protein binding	GO:0006457	protein folding	N/A	0	37266.7	34969.3	37928.6	37541.5	unknown	Tb927.9.8410:mRNA-p1	chaperone protein DnaJ, putative | transcript_product=chaperone protein DnaJ, putative	>Tb927.9.8410:mRNA-p1 | transcript=Tb927.9.8410:mRNA | gene=Tb927.9.8410 | organism=Trypanosoma_brucei_brucei_TREU927 | gene_product=chaperone protein DnaJ, putative | transcript_product=chaperone protein DnaJ, putative | location=Tb927_09_v5.1:1371584-1372966(-) | protein_length=460 | sequence_SO=chromosome | SO=protein_coding_gene | is_pseudo=false	Tb927.9.8410	Tb927.9.8410:mRNA	1	Tb927_09_v5.1:1,370,468..1,373,184(-)	0	25.6096	49367	27	0	15.1856	15.0938	15.211	15.1962
	1.01161	-0.0630999	0.957189	Tb927.11.16210	cAMP response protein 1, putative	endocytic, axoneme, cytoplasm GO:0005930 GO:0030133 GO:0005737	axoneme, cytoplasm(weak) GO:0005930 GO:0030133 GO:0005737	N/A	N/A	N/A	N/A	N/A	N/A	GO:0005930;GO:0005737;GO:0097740;GO:0030133	axoneme;cytoplasm;paraflagellar rod;transport vesicle	GO:0030552;GO:0030551	cAMP binding;cyclic nucleotide binding	GO:0042493	response to drug	N/A	0	2732.11	2785.07	2849.71	2914.23	flagellum 1	Tb927.11.16210:mRNA-p1	cAMP response protein 1 | transcript_product=cAMP response protein 1	>Tb927.11.16210:mRNA-p1 | transcript=Tb927.11.16210:mRNA | gene=Tb927.11.16210 | organism=Trypanosoma_brucei_brucei_TREU927 | gene_product=cAMP response protein 1 | transcript_product=cAMP response protein 1 | location=Tb927_11_v5.1:4290832-4292949(-) | protein_length=705 | sequence_SO=chromosome | SO=protein_coding_gene | is_pseudo=false	Tb927.11.16210	Tb927.11.16210:mRNA	1	Tb927_11_v5.1:4,290,832..4,293,061(-)	0	23.9085	81390.6	21	0	11.4158	11.4435	11.4766	11.5089
	0.904115	-0.0628495	0.957405	Tb927.8.3840	hypothetical protein, conserved	flagellar pocket(points), cell tip(posterior), cytoplasm(weak) GO:0051286 GO:0030133 GO:0020016	cell tip(posterior), endocytic, glycosome(<10%) GO:0051286 GO:0030133 GO:0020016	N/A	N/A	N/A	N/A	N/A	N/A	GO:0051286;GO:0020016;GO:0020015;GO:0030133	cell tip;ciliary pocket;glycosome;transport vesicle	N/A	N/A	N/A	N/A	N/A	0	56528.9	55028.8	58868.2	57652.7	unknown	Tb927.8.3840:mRNA-p1	hypothetical protein, conserved | transcript_product=hypothetical protein, conserved	>Tb927.8.3840:mRNA-p1 | transcript=Tb927.8.3840:mRNA | gene=Tb927.8.3840 | organism=Trypanosoma_brucei_brucei_TREU927 | gene_product=hypothetical protein, conserved | transcript_product=hypothetical protein, conserved | location=Tb927_08_v5.1:1143111-1145336(-) | protein_length=741 | sequence_SO=chromosome | SO=protein_coding_gene | is_pseudo=false	Tb927.8.3840	Tb927.8.3840:mRNA	1	Tb927_08_v5.1:1,142,361..1,145,732(-)	0	26.1216	80050	43	0	15.7867	15.7479	15.8452	15.8151
	0.886427	-0.0620503	0.957851	Tb927.3.4140	hypothetical protein, conserved	nucleoplasm, cytoplasm(points, weak) GO:0005654	nucleoplasm GO:0005654	N/A	N/A	N/A	N/A	N/A	N/A	GO:0005739;GO:0005654	mitochondrion;nucleoplasm	N/A	N/A	N/A	N/A	N/A	0	8266.72	8429.32	8591.53	8839.2	unknown	Tb927.3.4140:mRNA-p1	hypothetical protein, conserved | transcript_product=hypothetical protein, conserved	>Tb927.3.4140:mRNA-p1 | transcript=Tb927.3.4140:mRNA | gene=Tb927.3.4140 | organism=Trypanosoma_brucei_brucei_TREU927 | gene_product=hypothetical protein, conserved | transcript_product=hypothetical protein, conserved | location=Tb927_03_v5.1:1164410-1166095(-) | protein_length=561 | sequence_SO=chromosome | SO=protein_coding_gene | is_pseudo=false	Tb927.3.4140	Tb927.3.4140:mRNA	1	Tb927_03_v5.1:1,164,343..1,166,113(-)	0	22.3088	61892.1	24	0	13.0131	13.0412	13.0687	13.1097
	1.22081	-0.0619998	0.957964	Tb927.1.750	Metal-binding domain-containing protein	paraflagellar rod, cytoplasm(points, weak) GO:0097740	paraflagellar rod, paraflagellar rod(distal, strong) GO:0097740	N/A	N/A	N/A	N/A	GO:0030154	cell differentiation	GO:0097740	paraflagellar rod	N/A	N/A	N/A	N/A	N/A	0	21016	20619.2	21852.3	21609.8	unknown	Tb927.1.750:mRNA-p1	Metal-binding domain-containing protein | transcript_product=Metal-binding domain-containing protein	>Tb927.1.750:mRNA-p1 | transcript=Tb927.1.750:mRNA | gene=Tb927.1.750 | organism=Trypanosoma_brucei_brucei_TREU927 | gene_product=Metal-binding domain-containing protein | transcript_product=Metal-binding domain-containing protein | location=Tb927_01_v5.1:242278-245925(-) | protein_length=1215 | sequence_SO=chromosome | SO=protein_coding_gene | is_pseudo=false	Tb927.1.750	Tb927.1.750:mRNA	1	Tb927_01_v5.1:241,929..245,989(-)	0	24.4336	132691	35	0	14.3592	14.3317	14.4155	14.3994
	0.217515	-0.0599003	0.957985	Tb927.9.6940	DNA topoisomerase type IB small subunit	nucleoplasm GO:0005654		GO:0005694	chromosome	GO:0003677;GO:0003917	DNA binding;DNA topoisomerase type I (single strand cut, ATP-independent) activity	GO:0006265	DNA topological change	GO:0005730;GO:0005654;GO:0005634;GO:0031298	nucleolus;nucleoplasm;nucleus;replication fork protection complex	GO:0005524;GO:0003917;GO:0000287	ATP binding;DNA topoisomerase type I (single strand cut, ATP-independent) activity;magnesium ion binding	GO:0006260;GO:0006265;GO:0006333;GO:0006338;GO:0007059	DNA replication;DNA topological change;chromatin assembly or disassembly;chromatin remodeling;chromosome segregation	N/A	0	28268.3	26586.4	30381.4	26879.2	nucleus chromatin	Tb927.9.6940:mRNA-p1	DNA topoisomerase type IB small subunit | transcript_product=DNA topoisomerase type IB small subunit	>Tb927.9.6940:mRNA-p1 | transcript=Tb927.9.6940:mRNA | gene=Tb927.9.6940 | organism=Trypanosoma_brucei_brucei_TREU927 | gene_product=DNA topoisomerase type IB small subunit | transcript_product=DNA topoisomerase type IB small subunit | location=Tb927_09_v5.1:1132718-1133539(+) | protein_length=273 | sequence_SO=chromosome | SO=protein_coding_gene | is_pseudo=false	Tb927.9.6940	Tb927.9.6940:mRNA	1	Tb927_09_v5.1:1,132,714..1,134,504(+)	0	19.3343	29968.1	12	0	14.7869	14.6984	14.8909	14.7142
	0.131484	-0.0571499	0.95801	Tb927.11.2150	hypothetical protein, conserved	basal body, pro-basal body GO:0036064 GO:0120280	basal body, pro-basal body(strong) GO:0036064 GO:0120280	N/A	N/A	N/A	N/A	N/A	N/A	GO:0036064;GO:0120280	ciliary basal body;ciliary pro-basal body	N/A	N/A	N/A	N/A	N/A	0	3208.54	2929.62	3500.63	2906.57	microtubule structures 1	Tb927.11.2150:mRNA-p1	hypothetical protein, conserved | transcript_product=hypothetical protein, conserved	>Tb927.11.2150:mRNA-p1 | transcript=Tb927.11.2150:mRNA | gene=Tb927.11.2150 | organism=Trypanosoma_brucei_brucei_TREU927 | gene_product=hypothetical protein, conserved | transcript_product=hypothetical protein, conserved | location=Tb927_11_v5.1:612152-613639(+) | protein_length=495 | sequence_SO=chromosome | SO=protein_coding_gene | is_pseudo=false	Tb927.11.2150	Tb927.11.2150:mRNA	1	Tb927_11_v5.1:612,018..614,566(+)	5.75e-168	15.2481	54332.1	14	0	11.6477	11.5165	11.7734	11.5051
	0.572465	-0.0616002	0.958035	Tb927.3.4970	hypothetical protein, conserved	axoneme(50%), cytoplasm(points, weak) GO:0005930	axoneme GO:0005930	N/A	N/A	N/A	N/A	N/A	N/A	GO:0005930	axoneme	N/A	N/A	N/A	N/A	N/A	0	10821.4	10504.4	11394.9	10865	flagellum 1	Tb927.3.4970:mRNA-p1	hypothetical protein, conserved | transcript_product=hypothetical protein, conserved	>Tb927.3.4970:mRNA-p1 | transcript=Tb927.3.4970:mRNA | gene=Tb927.3.4970 | organism=Trypanosoma_brucei_brucei_TREU927 | gene_product=hypothetical protein, conserved | transcript_product=hypothetical protein, conserved | location=Tb927_03_v5.1:1395382-1398573(+) | protein_length=1063 | sequence_SO=chromosome | SO=protein_coding_gene | is_pseudo=false	Tb927.3.4970	Tb927.3.4970:mRNA	1	Tb927_03_v5.1:1,395,259..1,398,792(+)	0	24.7687	115813	47	0	13.4016	13.3587	13.4761	13.4074
	0.757462	-0.0618501	0.958129	Tb927.3.1570	Lapatinib-binding protein kinase 3	nucleoplasm, cytoplasm(points), cytoplasm GO:0005737 GO:0005654	cytoplasm, nucleoplasm(strong) GO:0005737 GO:0005654	N/A	N/A	GO:0005524;GO:0004672	ATP binding;protein kinase activity	GO:0006468	protein phosphorylation	GO:0005737;GO:0005654	cytoplasm;nucleoplasm	GO:0005524;GO:0004674	ATP binding;protein serine/threonine kinase activity	GO:0006468	protein phosphorylation	N/A	0	2998.03	2893.7	3041.36	3107.85		Tb927.3.1570:mRNA-p1	Lapatinib-binding protein kinase 3 | transcript_product=Lapatinib-binding protein kinase 3	>Tb927.3.1570:mRNA-p1 | transcript=Tb927.3.1570:mRNA | gene=Tb927.3.1570 | organism=Trypanosoma_brucei_brucei_TREU927 | gene_product=Lapatinib-binding protein kinase 3 | transcript_product=Lapatinib-binding protein kinase 3 | location=Tb927_03_v5.1:410684-412552(-) | protein_length=622 | sequence_SO=chromosome | SO=protein_coding_gene | is_pseudo=false	Tb927.3.1570	Tb927.3.1570:mRNA	1	Tb927_03_v5.1:409,345..412,681(-)	0	26.0581	69328.9	21	0	11.5498	11.4987	11.5705	11.6017
	0.352975	-0.0620508	0.958177	Tb927.3.4100	Pyruvate transporter, putative	pellicular membrane GO:0030133 GO:0120267	endocytic, cytoplasm(points, weak) GO:0030133 GO:0120267	N/A	N/A	N/A	N/A	N/A	N/A	GO:0120267;GO:0030133	pellicular membrane;transport vesicle	N/A	N/A	N/A	N/A	N/A	13	374524	402743	394537	416657		Tb927.3.4100:mRNA-p1	Pyruvate transporter, putative | transcript_product=Pyruvate transporter, putative	>Tb927.3.4100:mRNA-p1 | transcript=Tb927.3.4100:mRNA | gene=Tb927.3.4100 | organism=Trypanosoma_brucei_brucei_TREU927 | gene_product=Pyruvate transporter, putative | transcript_product=Pyruvate transporter, putative | location=Tb927_03_v5.1:1155211-1156968(-) | protein_length=585 | sequence_SO=chromosome | SO=protein_coding_gene | is_pseudo=false	Tb927.3.4100	Tb927.3.4100:mRNA	1	Tb927_03_v5.1:1,154,859..1,157,033(-)	0	20.6831	64428.9	22	0	18.5147	18.6195	18.5898	18.6685
	0.336902	-0.0610003	0.958229	Tb927.10.5140	Mitogen-activated protein kinase 6	cell tip(posterior), cortical cytoskeleton(posterior), cytoplasm GO:0005737 GO:0097014 GO:0031981 GO:0051286 GO:0030863	cytoplasm, flagellar cytoplasm, nuclear lumen GO:0005737 GO:0097014 GO:0031981 GO:0051286 GO:0030863	N/A	N/A	GO:0005524;GO:0004707;GO:0004672	ATP binding;MAP kinase activity;protein kinase activity	GO:0006468	protein phosphorylation	GO:0051286;GO:0097014;GO:0030863;GO:0005737;GO:0005829;GO:0031981;GO:0005634	cell tip;ciliary plasm;cortical cytoskeleton;cytoplasm;cytosol;nuclear lumen;nucleus	GO:0005524;GO:0004707;GO:0004672	ATP binding;MAP kinase activity;protein kinase activity	GO:0035556;GO:0000281;GO:0006468;GO:0010468	intracellular signal transduction;mitotic cytokinesis;protein phosphorylation;regulation of gene expression	N/A	0	62052.4	65427.1	63965.2	69071.4	unknown	Tb927.10.5140:mRNA-p1	Mitogen-activated protein kinase 6 | transcript_product=Mitogen-activated protein kinase 6	>Tb927.10.5140:mRNA-p1 | transcript=Tb927.10.5140:mRNA | gene=Tb927.10.5140 | organism=Trypanosoma_brucei_brucei_TREU927 | gene_product=Mitogen-activated protein kinase 6 | transcript_product=Mitogen-activated protein kinase 6 | location=Tb927_10_v5.1:1261399-1262727(+) | protein_length=442 | sequence_SO=chromosome | SO=protein_coding_gene | is_pseudo=false	Tb927.10.5140	Tb927.10.5140:mRNA	1	Tb927_10_v5.1:1,261,036..1,265,980(+)	0	24.992	49741	40	0	15.9212	15.9976	15.965	16.0758
	1.44767	-0.0614004	0.958314	Tb927.3.5490	Putative intraflagellar transport protein B2	intraflagellar transport particle, cytoplasm GO:0030990 GO:0005737	intraflagellar transport particle GO:0030990 GO:0005737	N/A	N/A	GO:0005515	protein binding	N/A	N/A	GO:0036064;GO:0005929;GO:0005737;GO:0030990;GO:0030992	ciliary basal body;cilium;cytoplasm;intraciliary transport particle;intraciliary transport particle B	N/A	N/A	GO:0035720;GO:0035735	intraciliary anterograde transport;intraciliary transport involved in cilium assembly	N/A	0	69677.2	70195.9	72440.1	73517.5	intraflagellar transport	Tb927.3.5490:mRNA-p1	Putative intraflagellar transport protein B2 | transcript_product=Putative intraflagellar transport protein B2	>Tb927.3.5490:mRNA-p1 | transcript=Tb927.3.5490:mRNA | gene=Tb927.3.5490 | organism=Trypanosoma_brucei_brucei_TREU927 | gene_product=Putative intraflagellar transport protein B2 | transcript_product=Putative intraflagellar transport protein B2 | location=Tb927_03_v5.1:1535250-1537319(+) | protein_length=689 | sequence_SO=chromosome | SO=protein_coding_gene | is_pseudo=false	Tb927.3.5490	Tb927.3.5490:mRNA	1	Tb927_03_v5.1:1,535,025..1,537,910(+)	0	28.1775	79115.6	43	0	16.0884	16.0991	16.1445	16.1658
	0.412863	-0.0623002	0.958318	Tb927.6.1780	mitogen activated protein kinase 4, putative	basal body, pro-basal body, cytoplasm(weak), flagellar cytoplasm(weak), nuclear lumen(weak) GO:0036064 GO:0120280	basal body(strong), pro-basal body GO:0036064 GO:0120280	N/A	N/A	GO:0005524;GO:0004707;GO:0004672	ATP binding;MAP kinase activity;protein kinase activity	GO:0006468	protein phosphorylation	GO:0036064;GO:0120280;GO:0005737;GO:0005634	ciliary basal body;ciliary pro-basal body;cytoplasm;nucleus	GO:0005524;GO:0004707	ATP binding;MAP kinase activity	GO:0035556;GO:0006468;GO:0010468;GO:0009266	intracellular signal transduction;protein phosphorylation;regulation of gene expression;response to temperature stimulus	N/A	0	4964.73	4609.2	4931.12	5059.22	unknown	Tb927.6.1780:mRNA-p1	mitogen activated protein kinase 4, putative | transcript_product=mitogen activated protein kinase 4, putative	>Tb927.6.1780:mRNA-p1 | transcript=Tb927.6.1780:mRNA | gene=Tb927.6.1780 | organism=Trypanosoma_brucei_brucei_TREU927 | gene_product=mitogen activated protein kinase 4, putative | transcript_product=mitogen activated protein kinase 4, putative | location=Tb927_06_v5.1:594439-595674(-) | protein_length=411 | sequence_SO=chromosome | SO=protein_coding_gene | is_pseudo=false	Tb927.6.1780	Tb927.6.1780:mRNA	1	Tb927_06_v5.1:593,811..596,185(-)	0	26.6899	46119.8	21	0	12.2775	12.1703	12.2677	12.3047
	0.439608	-0.0615501	0.958331	Tb927.11.8180	hypothetical protein, conserved			N/A	N/A	N/A	N/A	N/A	N/A	GO:0000813;GO:0043231	ESCRT I complex;intracellular membrane-bounded organelle	N/A	N/A	GO:0006612;GO:0006623;GO:0043162	protein targeting to membrane;protein targeting to vacuole;ubiquitin-dependent protein catabolic process via the multivesicular body sorting pathway	N/A	0	1741.36	1647.43	1810.16	1725.98	unknown	Tb927.11.8180:mRNA-p1	hypothetical protein, conserved | transcript_product=hypothetical protein, conserved	>Tb927.11.8180:mRNA-p1 | transcript=Tb927.11.8180:mRNA | gene=Tb927.11.8180 | organism=Trypanosoma_brucei_brucei_TREU927 | gene_product=hypothetical protein, conserved | transcript_product=hypothetical protein, conserved | location=Tb927_11_v5.1:2300852-2301700(+) | protein_length=282 | sequence_SO=chromosome | SO=protein_coding_gene | is_pseudo=false	Tb927.11.8180	Tb927.11.8180:mRNA	1	Tb927_11_v5.1:2,300,728..2,302,419(+)	0	24.4288	31117.3	14	0	10.766	10.686	10.8219	10.7532
	0.470499	-0.0615005	0.958331	Tb927.11.9670	aminomethyltransferase, mitochondrial, putative	endocytic, cytoplasm(weak) GO:0030133		N/A	N/A	GO:0004047;GO:0005515;GO:0008483	aminomethyltransferase activity;protein binding;transaminase activity	GO:0006546;GO:0032259	glycine catabolic process;methylation	GO:0005739;GO:0030133	mitochondrion;transport vesicle	GO:0004047	aminomethyltransferase activity	GO:0019464	glycine decarboxylation via glycine cleavage system	N/A	0	25661.2	27004.3	28102.3	26853.1	mitochondrion matrix 2	Tb927.11.9670:mRNA-p1	aminomethyltransferase, mitochondrial, putative | transcript_product=aminomethyltransferase, mitochondrial, putative	>Tb927.11.9670:mRNA-p1 | transcript=Tb927.11.9670:mRNA | gene=Tb927.11.9670 | organism=Trypanosoma_brucei_brucei_TREU927 | gene_product=aminomethyltransferase, mitochondrial, putative | transcript_product=aminomethyltransferase, mitochondrial, putative | location=Tb927_11_v5.1:2627448-2628575(-) | protein_length=375 | sequence_SO=chromosome | SO=protein_coding_gene | is_pseudo=false	Tb927.11.9670	Tb927.11.9670:mRNA	1	Tb927_11_v5.1:2,626,967..2,628,609(-)	0	22.1364	41142.4	23	0	14.6473	14.7209	14.7784	14.7128
	0.284745	-0.0594001	0.958353	Tb927.5.3850	XRN 5'-3' exonuclease N-terminus, putative	nucleolus GO:0005730	nucleolus GO:0005730	N/A	N/A	GO:0004527;GO:0003676	exonuclease activity;nucleic acid binding	N/A	N/A	GO:0005730;GO:0005634	nucleolus;nucleus	GO:0004534;GO:0003723	5'-3' exoribonuclease activity;RNA binding	GO:0000956;GO:0042254	nuclear-transcribed mRNA catabolic process;ribosome biogenesis	N/A	0	4741.41	4680.02	5174.13	4656.73	nucleus	Tb927.5.3850:mRNA-p1	XRN 5'-3' exonuclease N-terminus, putative | transcript_product=XRN 5'-3' exonuclease N-terminus, putative	>Tb927.5.3850:mRNA-p1 | transcript=Tb927.5.3850:mRNA | gene=Tb927.5.3850 | organism=Trypanosoma_brucei_brucei_TREU927 | gene_product=XRN 5'-3' exonuclease N-terminus, putative | transcript_product=XRN 5'-3' exonuclease N-terminus, putative | location=Tb927_05_v5.1:1254808-1257483(+) | protein_length=891 | sequence_SO=chromosome | SO=protein_coding_gene | is_pseudo=false	Tb927.5.3850	Tb927.5.3850:mRNA	1	Tb927_05_v5.1:1,254,667..1,257,483(+)	0	22.2835	98122.4	14	0	12.2111	12.1923	12.3371	12.1851
	0.268775	-0.0610499	0.958422	Tb927.10.7790	ubiquitin fusion degradation protein, putative		cytoplasm, nucleoplasm GO:0005737 GO:0005654	N/A	N/A	N/A	N/A	GO:0006511	ubiquitin-dependent protein catabolic process	GO:0034098;GO:0005737;GO:0005654	VCP-NPL4-UFD1 AAA ATPase complex;cytoplasm;nucleoplasm	GO:0031593	polyubiquitin modification-dependent protein binding	GO:0071712;GO:0010608;GO:0030433	ER-associated misfolded protein catabolic process;posttranscriptional regulation of gene expression;ubiquitin-dependent ERAD pathway	N/A	0	14565.8	15740.6	16482	15139.2	cytosol	Tb927.10.7790:mRNA-p1	ubiquitin fusion degradation protein, putative | transcript_product=ubiquitin fusion degradation protein, putative	>Tb927.10.7790:mRNA-p1 | transcript=Tb927.10.7790:mRNA | gene=Tb927.10.7790 | organism=Trypanosoma_brucei_brucei_TREU927 | gene_product=ubiquitin fusion degradation protein, putative | transcript_product=ubiquitin fusion degradation protein, putative | location=Tb927_10_v5.1:1953583-1954503(-) | protein_length=306 | sequence_SO=chromosome | SO=protein_coding_gene | is_pseudo=false	Tb927.10.7790	Tb927.10.7790:mRNA	1	Tb927_10_v5.1:1,953,583..1,954,696(-)	0	22.3382	33574.4	11	0	13.8303	13.9422	14.0086	13.886
	0.178739	-0.0618501	0.958453	Tb927.11.12200	hypothetical protein, conserved	endoplasmic reticulum, nuclear envelope GO:0005783 GO:0005635		GO:0016021	integral component of membrane	N/A	N/A	N/A	N/A	GO:0005783;GO:0005635	endoplasmic reticulum;nuclear envelope	N/A	N/A	N/A	N/A	N/A	1	2910.6	3303.78	3423.37	3060.39		Tb927.11.12200:mRNA-p1	hypothetical protein, conserved | transcript_product=hypothetical protein, conserved	>Tb927.11.12200:mRNA-p1 | transcript=Tb927.11.12200:mRNA | gene=Tb927.11.12200 | organism=Trypanosoma_brucei_brucei_TREU927 | gene_product=hypothetical protein, conserved | transcript_product=hypothetical protein, conserved | location=Tb927_11_v5.1:3263317-3263595(+) | protein_length=92 | sequence_SO=chromosome | SO=protein_coding_gene | is_pseudo=false	Tb927.11.12200	Tb927.11.12200:mRNA	1	Tb927_11_v5.1:3,263,209..3,264,382(+)	0	23.4651	10796.4	3	0	11.5071	11.6899	11.7412	11.5795
	0.00339779	-0.00463009	0.95852	Tb927.10.10780	hypothetical protein, conserved	mitochondrion, kinetoplast(region, strong) GO:0005739 GO:0020023		N/A	N/A	N/A	N/A	N/A	N/A	GO:0020023;GO:0005739	kinetoplast;mitochondrion	N/A	N/A	N/A	N/A	N/A	0	1002.32	903.55	716.861	1271.49	mitochondrion matrix 2	Tb927.10.10780:mRNA-p1	hypothetical protein, conserved | transcript_product=hypothetical protein, conserved	>Tb927.10.10780:mRNA-p1 | transcript=Tb927.10.10780:mRNA | gene=Tb927.10.10780 | organism=Trypanosoma_brucei_brucei_TREU927 | gene_product=hypothetical protein, conserved | transcript_product=hypothetical protein, conserved | location=Tb927_10_v5.1:2622292-2622936(-) | protein_length=214 | sequence_SO=chromosome | SO=protein_coding_gene | is_pseudo=false	Tb927.10.10780	Tb927.10.10780:mRNA	1	Tb927_10_v5.1:2,622,292..2,622,965(-)	6.67e-63	11.4952	23300.2	4	0	9.96913	9.81946	9.48555	10.3123
	0.199126	-0.0575199	0.958649	Tb927.9.6470	hypothetical protein, conserved			N/A	N/A	N/A	N/A	N/A	N/A	N/A	N/A	N/A	N/A	GO:0010608	posttranscriptional regulation of gene expression	N/A	0	434.258	422.826	478.279	415.775		Tb927.9.6470:mRNA-p1	hypothetical protein, conserved | transcript_product=hypothetical protein, conserved	>Tb927.9.6470:mRNA-p1 | transcript=Tb927.9.6470:mRNA | gene=Tb927.9.6470 | organism=Trypanosoma_brucei_brucei_TREU927 | gene_product=hypothetical protein, conserved | transcript_product=hypothetical protein, conserved | location=Tb927_09_v5.1:1066294-1066998(+) | protein_length=234 | sequence_SO=chromosome | SO=protein_coding_gene | is_pseudo=false	Tb927.9.6470	Tb927.9.6470:mRNA	1	Tb927_09_v5.1:1,066,143..1,067,205(+)	7.71e-110	13.3629	26690.3	3	0	8.76241	8.72392	8.90171	8.69966
	0.443049	-0.0605497	0.958661	Tb927.8.6980	Flagellum attachment zone protein 14	flagellum attachment zone(distal, strong), cell tip(posterior) GO:0120119 GO:0051286	flagellum attachment zone(25%), cell tip(anterior, 25%), cytoplasm(weak) GO:0120119 GO:0051286	N/A	N/A	N/A	N/A	N/A	N/A	GO:0051286;GO:0120119;GO:0032991	cell tip;flagellum attachment zone;protein-containing complex	GO:0044877	protein-containing complex binding	N/A	N/A	N/A	0	18248.6	17542.9	19222.4	18112.5	endoplasmic reticulum	Tb927.8.6980:mRNA-p1	Flagellum attachment zone protein 14 | transcript_product=Flagellum attachment zone protein 14	>Tb927.8.6980:mRNA-p1 | transcript=Tb927.8.6980:mRNA | gene=Tb927.8.6980 | organism=Trypanosoma_brucei_brucei_TREU927 | gene_product=Flagellum attachment zone protein 14 | transcript_product=Flagellum attachment zone protein 14 | location=Tb927_08_v5.1:2010423-2012924(+) | protein_length=833 | sequence_SO=chromosome | SO=protein_coding_gene | is_pseudo=false	Tb927.8.6980	Tb927.8.6980:mRNA	1	Tb927_08_v5.1:2,010,270..2,012,924(+)	0	23.9654	95057.8	52	0	14.1555	14.0986	14.2305	14.1447
	0.287864	-0.0598497	0.958668	Tb927.10.6840	hypothetical protein, conserved	endoplasmic reticulum, nuclear envelope GO:0030133 GO:0005737 GO:0005783 GO:0005635	endocytic, cytoplasm(points) GO:0030133 GO:0005737 GO:0005783 GO:0005635	GO:0016021	integral component of membrane	N/A	N/A	N/A	N/A	GO:0005737;GO:0005783;GO:0005635;GO:0030133	cytoplasm;endoplasmic reticulum;nuclear envelope;transport vesicle	N/A	N/A	N/A	N/A	N/A	3	35361.7	33570.4	34294.7	37609.3	endoplasmic reticulum	Tb927.10.6840:mRNA-p1	hypothetical protein, conserved | transcript_product=hypothetical protein, conserved	>Tb927.10.6840:mRNA-p1 | transcript=Tb927.10.6840:mRNA | gene=Tb927.10.6840 | organism=Trypanosoma_brucei_brucei_TREU927 | gene_product=hypothetical protein, conserved | transcript_product=hypothetical protein, conserved | location=Tb927_10_v5.1:1722287-1723174(+) | protein_length=295 | sequence_SO=chromosome | SO=protein_coding_gene | is_pseudo=false	Tb927.10.6840	Tb927.10.6840:mRNA	1	Tb927_10_v5.1:1,722,210..1,723,488(+)	0	22.2023	34254.9	13	0	15.1099	15.0349	15.0657	15.1988
	0.838497	-0.0610003	0.958739	Tb11.v5.0523;Tb927.1.780	hypothetical protein, conserved;leucine-rich repeat-containing protein	paraflagellar rod, cytoplasm, nuclear lumen GO:0097740 GO:0005737 GO:0031981	paraflagellar rod, cytoplasm(weak, reticulated) GO:0097740 GO:0005737 GO:0031981	N/A;N/A	N/A;N/A	N/A;N/A	N/A;N/A	N/A;N/A	N/A;N/A	N/A;GO:0005737;GO:0031981;GO:0097740	N/A;cytoplasm;nuclear lumen;paraflagellar rod	N/A;N/A	N/A;N/A	N/A;N/A	N/A;N/A	N/A;N/A	0	7561.73	7300.1	7716.87	7784.56	flagellum 1	Tb11.v5.0523.1-p1;Tb927.1.780:mRNA-p1	EF-hand domain pair, putative | transcript_product=EF-hand domain pair, putative;leucine-rich repeat-containing protein | transcript_product=leucine-rich repeat-containing protein	>Tb11.v5.0523.1-p1 | transcript=Tb11.v5.0523.1 | gene=Tb11.v5.0523 | organism=Trypanosoma_brucei_brucei_TREU927 | gene_product=EF-hand domain pair, putative | transcript_product=EF-hand domain pair, putative | location=Tb927_11_bin_v5.1:2205459-2206601(-) | protein_length=380 | sequence_SO=contig | SO=protein_coding_gene | is_pseudo=false;>Tb927.1.780:mRNA-p1 | transcript=Tb927.1.780:mRNA | gene=Tb927.1.780 | organism=Trypanosoma_brucei_brucei_TREU927 | gene_product=leucine-rich repeat-containing protein | transcript_product=leucine-rich repeat-containing protein | location=Tb927_01_v5.1:249453-250595(-) | protein_length=380 | sequence_SO=chromosome | SO=protein_coding_gene | is_pseudo=false	Tb11.v5.0523;Tb927.1.780	Tb11.v5.0523.1;Tb927.1.780:mRNA	1;1	Tb927_11_bin_v5.1:2,205,459..2,206,624(-);Tb927_01_v5.1:249,194..250,618(-)	0	21.1472	NaN	18	0	12.8845	12.8337	12.9138	12.9264
	0.343517	-0.0610003	0.958969	Tb927.10.5260	C2 domain containing protein, putative		transition zone GO:0035869	N/A	N/A	N/A	N/A	N/A	N/A	GO:0035869	ciliary transition zone	N/A	N/A	N/A	N/A	N/A	0	7369.24	6831.56	7213.58	7594.82	microtubule structures 1	Tb927.10.5260:mRNA-p1	C2 domain containing protein, putative | transcript_product=C2 domain containing protein, putative	>Tb927.10.5260:mRNA-p1 | transcript=Tb927.10.5260:mRNA | gene=Tb927.10.5260 | organism=Trypanosoma_brucei_brucei_TREU927 | gene_product=C2 domain containing protein, putative | transcript_product=C2 domain containing protein, putative | location=Tb927_10_v5.1:1313983-1317390(+) | protein_length=1135 | sequence_SO=chromosome | SO=protein_coding_gene | is_pseudo=false	Tb927.10.5260	Tb927.10.5260:mRNA	1	Tb927_10_v5.1:1,313,891..1,317,390(+)	0	26.7449	125065	47	0	12.8473	12.738	12.8165	12.8908
	0.632529	-0.0596991	0.959178	Tb927.5.2940	stress-induced protein sti1, putative	cytoplasm GO:0005737 GO:0005654	cytoplasm, nucleoplasm GO:0005737 GO:0005654	N/A	N/A	GO:0005515	protein binding	N/A	N/A	GO:0005737;GO:0005654	cytoplasm;nucleoplasm	GO:0051879	Hsp90 protein binding	GO:0030154;GO:0010608	cell differentiation;posttranscriptional regulation of gene expression	N/A	0	281446	282326	301062	286704	cytosol	Tb927.5.2940:mRNA-p1	stress-induced protein sti1, putative | transcript_product=stress-induced protein sti1, putative	>Tb927.5.2940:mRNA-p1 | transcript=Tb927.5.2940:mRNA | gene=Tb927.5.2940 | organism=Trypanosoma_brucei_brucei_TREU927 | gene_product=stress-induced protein sti1, putative | transcript_product=stress-induced protein sti1, putative | location=Tb927_05_v5.1:984246-985898(+) | protein_length=550 | sequence_SO=chromosome | SO=protein_coding_gene | is_pseudo=false	Tb927.5.2940	Tb927.5.2940:mRNA	1	Tb927_05_v5.1:984,212..985,898(+)	0	23.2633	62327.8	58	0	18.1025	18.107	18.1997	18.1292
	0.566218	-0.0594997	0.959665	Tb927.9.12340	hypothetical protein, conserved	endocytic, cytoplasm, hook complex(50%), cell tip(anterior, 50%), basal body(region, 50%) GO:0030133 GO:0005737 GO:0120120 GO:0051286 GO:0036064		N/A	N/A	GO:0005509	calcium ion binding	N/A	N/A	GO:0120120;GO:0051286;GO:0036064;GO:0005737;GO:0005634;GO:0000159;GO:0030133	bilobe structure;cell tip;ciliary basal body;cytoplasm;nucleus;protein phosphatase type 2A complex;transport vesicle	GO:0019888	protein phosphatase regulator activity	GO:0006470	protein dephosphorylation	N/A	0	5670.26	5435.51	5685.22	5887.34	unknown	Tb927.9.12340:mRNA-p1	hypothetical protein, conserved | transcript_product=hypothetical protein, conserved	>Tb927.9.12340:mRNA-p1 | transcript=Tb927.9.12340:mRNA | gene=Tb927.9.12340 | organism=Trypanosoma_brucei_brucei_TREU927 | gene_product=hypothetical protein, conserved | transcript_product=hypothetical protein, conserved | location=Tb927_09_v5.1:1923103-1925148(+) | protein_length=681 | sequence_SO=chromosome | SO=protein_coding_gene | is_pseudo=false	Tb927.9.12340	Tb927.9.12340:mRNA	1	Tb927_09_v5.1:1,922,908..1,925,148(+)	0	25.1544	76666.8	17	0	12.4692	12.4082	12.473	12.5234
	0.501912	-0.0589004	0.959803	Tb927.3.3910	DNA-directed RNA polymerase III subunit RPC6			GO:0005666	RNA polymerase III complex	N/A	N/A	GO:0006383	transcription by RNA polymerase III	GO:0005666;GO:0005634	RNA polymerase III complex;nucleus	N/A	N/A	N/A	N/A	N/A	0	2424.88	2505.88	2502.06	2635.21	unknown	Tb927.3.3910:mRNA-p1	DNA-directed RNA polymerase III subunit RPC6 | transcript_product=DNA-directed RNA polymerase III subunit RPC6	>Tb927.3.3910:mRNA-p1 | transcript=Tb927.3.3910:mRNA | gene=Tb927.3.3910 | organism=Trypanosoma_brucei_brucei_TREU927 | gene_product=DNA-directed RNA polymerase III subunit RPC6 | transcript_product=DNA-directed RNA polymerase III subunit RPC6 | location=Tb927_03_v5.1:1088132-1089199(+) | protein_length=355 | sequence_SO=chromosome | SO=protein_coding_gene | is_pseudo=false	Tb927.3.3910	Tb927.3.3910:mRNA	1	Tb927_03_v5.1:1,088,042..1,089,199(+)	0	22.6812	37444.9	7	0	11.2437	11.2911	11.2889	11.3637
	0.318906	-0.0601497	0.959824	Tb927.5.2720	zinc finger protein ZPR1	cytoplasm GO:0005737	cytoplasm GO:0005737	N/A	N/A	GO:0008270	zinc ion binding	N/A	N/A	GO:0005737;GO:0005634	cytoplasm;nucleus	N/A	N/A	N/A	N/A	N/A	0	12017.9	11025.1	12267.9	11739.6	cytosol	Tb927.5.2720:mRNA-p1	zinc finger protein ZPR1 | transcript_product=zinc finger protein ZPR1	>Tb927.5.2720:mRNA-p1 | transcript=Tb927.5.2720:mRNA | gene=Tb927.5.2720 | organism=Trypanosoma_brucei_brucei_TREU927 | gene_product=zinc finger protein ZPR1 | transcript_product=zinc finger protein ZPR1 | location=Tb927_05_v5.1:918536-919951(+) | protein_length=471 | sequence_SO=chromosome | SO=protein_coding_gene | is_pseudo=false	Tb927.5.2720	Tb927.5.2720:mRNA	1	Tb927_05_v5.1:918,516..919,951(+)	0	24.7319	53621.3	31	0	13.5529	13.4285	13.5826	13.5191
	0.499426	-0.0597	0.959922	Tb927.9.14470	ubiquitin carboxyl-terminal hydrolase, putative		endocytic GO:0030133	N/A	N/A	GO:0004843	thiol-dependent deubiquitinase	GO:0016579;GO:0006511	protein deubiquitination;ubiquitin-dependent protein catabolic process	GO:0005829;GO:0005634;GO:0030133	cytosol;nucleus;transport vesicle	GO:0004197;GO:0004843	cysteine-type endopeptidase activity;thiol-dependent deubiquitinase	GO:0016579;GO:0031647;GO:0042493;GO:0006511	protein deubiquitination;regulation of protein stability;response to drug;ubiquitin-dependent protein catabolic process	N/A	0	11510	12248.4	12334.4	12415.9	unknown	Tb927.9.14470:mRNA-p1	ubiquitin carboxyl-terminal hydrolase, putative | transcript_product=ubiquitin carboxyl-terminal hydrolase, putative	>Tb927.9.14470:mRNA-p1 | transcript=Tb927.9.14470:mRNA | gene=Tb927.9.14470 | organism=Trypanosoma_brucei_brucei_TREU927 | gene_product=ubiquitin carboxyl-terminal hydrolase, putative | transcript_product=ubiquitin carboxyl-terminal hydrolase, putative | location=Tb927_09_v5.1:2257508-2260993(-) | protein_length=1161 | sequence_SO=chromosome | SO=protein_coding_gene | is_pseudo=false	Tb927.9.14470	Tb927.9.14470:mRNA	1	Tb927_09_v5.1:2,257,416..2,261,007(-)	0	26.8993	132384	66	0	13.4906	13.5803	13.5904	13.5999
	0.24386	-0.0579	0.959951	Tb927.10.14990	intraflagellar transport protein 80	intraflagellar transport particle GO:0030990	intraflagellar transport particle GO:0030990	N/A	N/A	GO:0005515	protein binding	N/A	N/A	GO:0005813;GO:0005929;GO:0030990;GO:0030992	centrosome;cilium;intraciliary transport particle;intraciliary transport particle B	N/A	N/A	GO:0060271;GO:0035735	cilium assembly;intraciliary transport involved in cilium assembly	N/A	0	50419.7	47272.1	48332.3	53435.1	intraflagellar transport	Tb927.10.14990:mRNA-p1	intraflagellar transport protein 80 | transcript_product=intraflagellar transport protein 80	>Tb927.10.14990:mRNA-p1 | transcript=Tb927.10.14990:mRNA | gene=Tb927.10.14990 | organism=Trypanosoma_brucei_brucei_TREU927 | gene_product=intraflagellar transport protein 80 | transcript_product=intraflagellar transport protein 80 | location=Tb927_10_v5.1:3663015-3665363(+) | protein_length=782 | sequence_SO=chromosome | SO=protein_coding_gene | is_pseudo=false	Tb927.10.14990	Tb927.10.14990:mRNA	1	Tb927_10_v5.1:3,662,580..3,665,976(+)	0	25.6036	86676.7	55	0	15.6217	15.5287	15.5607	15.7055
	0.328457	-0.0574498	0.960034	Tb927.9.5040	cAMP-specific phosphodiesterase	axoneme(distal, strong), axoneme GO:0005930	axoneme, cytoplasm(weak) GO:0005930	N/A	N/A	GO:0004114;GO:0046872;GO:0008081;GO:0005515	3',5'-cyclic-nucleotide phosphodiesterase activity;metal ion binding;phosphoric diester hydrolase activity;protein binding	GO:0007165	signal transduction	GO:0005930;GO:0005737	axoneme;cytoplasm	GO:0004115;GO:0004114	3',5'-cyclic-AMP phosphodiesterase activity;3',5'-cyclic-nucleotide phosphodiesterase activity	GO:0000902;GO:0000910;GO:0007165	cell morphogenesis;cytokinesis;signal transduction	N/A	0	49109	48446.3	48550.5	53066	flagellum 1	Tb927.9.5040:mRNA-p1	cAMP-specific phosphodiesterase | transcript_product=cAMP-specific phosphodiesterase	>Tb927.9.5040:mRNA-p1 | transcript=Tb927.9.5040:mRNA | gene=Tb927.9.5040 | organism=Trypanosoma_brucei_brucei_TREU927 | gene_product=cAMP-specific phosphodiesterase | transcript_product=cAMP-specific phosphodiesterase | location=Tb927_09_v5.1:903516-906308(+) | protein_length=930 | sequence_SO=chromosome | SO=protein_coding_gene | is_pseudo=false	Tb927.9.5040	Tb927.9.5040:mRNA	1	Tb927_09_v5.1:903,439..908,393(+)	0	27.3828	103651	25	0	15.5837	15.5641	15.5672	15.6955
	0.242418	-0.0573993	0.960114	Tb927.7.1400	Tripartite Attachment Complex Protein 60		tripartite attachment complex GO:0120121	GO:0016021	integral component of membrane	N/A	N/A	N/A	N/A	GO:0032473;GO:0120121	cytoplasmic side of mitochondrial outer membrane;tripartite attachment complex	GO:0005515	protein binding	GO:0008104	protein localization	N/A	2	5003.77	4720.42	4801.93	5326.23	microtubule structures 1	Tb927.7.1400:mRNA-p1	Tripartite Attachment Complex Protein 60 | transcript_product=Tripartite Attachment Complex Protein 60	>Tb927.7.1400:mRNA-p1 | transcript=Tb927.7.1400:mRNA | gene=Tb927.7.1400 | organism=Trypanosoma_brucei_brucei_TREU927 | gene_product=Tripartite Attachment Complex Protein 60 | transcript_product=Tripartite Attachment Complex Protein 60 | location=Tb927_07_v5.1:354449-356110(+) | protein_length=553 | sequence_SO=chromosome | SO=protein_coding_gene | is_pseudo=false	Tb927.7.1400	Tb927.7.1400:mRNA	1	Tb927_07_v5.1:354,344..356,110(+)	0	24.594	60697.1	17	0	12.2888	12.2047	12.2294	12.3789
	0.160381	-0.0646801	0.960133	Tb927.7.6050	receptor-type adenylate cyclase GRESAG 4, putative			GO:0016021	integral component of membrane	N/A	N/A	GO:0006171;GO:0009190;GO:0035556	cAMP biosynthetic process;cyclic nucleotide biosynthetic process;intracellular signal transduction	GO:0016021	integral component of membrane	GO:0004016	adenylate cyclase activity	GO:0035556	intracellular signal transduction	NN: MPHRAVWGPRGVPCGTVVQLFLLAVILQVMQAPMVLC	1	798.578	661.098	741.339	778.946	unknown	Tb927.7.6050:mRNA-p1	receptor-type adenylate cyclase GRESAG 4, putative | transcript_product=receptor-type adenylate cyclase GRESAG 4, putative	>Tb927.7.6050:mRNA-p1 | transcript=Tb927.7.6050:mRNA | gene=Tb927.7.6050 | organism=Trypanosoma_brucei_brucei_TREU927 | gene_product=receptor-type adenylate cyclase GRESAG 4, putative | transcript_product=receptor-type adenylate cyclase GRESAG 4, putative | location=Tb927_07_v5.1:1633333-1637142(-) | protein_length=1269 | sequence_SO=chromosome | SO=protein_coding_gene | is_pseudo=false	Tb927.7.6050	Tb927.7.6050:mRNA	1	Tb927_07_v5.1:1,630,781..1,637,174(-)	4.73e-218	16.6388	140221	5	0	9.64129	9.36872	9.53399	9.60538
	0.534607	-0.0581999	0.960186	Tb927.3.4500	Fumarate hydratase class I, cytosolic	cytoplasm, flagellar cytoplasm GO:0005737 GO:0097014	cytoplasm(patchy), flagellar cytoplasm GO:0005737 GO:0097014	N/A	N/A	GO:0051539;GO:0004333;GO:0016836;GO:0016829;GO:0046872	4 iron, 4 sulfur cluster binding;fumarate hydratase activity;hydro-lyase activity;lyase activity;metal ion binding	GO:0006091	generation of precursor metabolites and energy	GO:0097014;GO:0005737;GO:0005829;GO:0020015	ciliary plasm;cytoplasm;cytosol;glycosome	GO:0004333	fumarate hydratase activity	N/A	N/A	N/A	0	10215.7	10439.8	11038.8	10473.1		Tb927.3.4500:mRNA-p1	Fumarate hydratase class I, cytosolic | transcript_product=Fumarate hydratase class I, cytosolic	>Tb927.3.4500:mRNA-p1 | transcript=Tb927.3.4500:mRNA | gene=Tb927.3.4500 | organism=Trypanosoma_brucei_brucei_TREU927 | gene_product=Fumarate hydratase class I, cytosolic | transcript_product=Fumarate hydratase class I, cytosolic | location=Tb927_03_v5.1:1257999-1259696(-) | protein_length=565 | sequence_SO=chromosome | SO=protein_coding_gene | is_pseudo=false	Tb927.3.4500	Tb927.3.4500:mRNA	1	Tb927_03_v5.1:1,256,475..1,259,944(-)	0	27.936	62262.3	33	0	13.3185	13.3498	13.4303	13.3544
	0.501836	-0.0585499	0.960219	Tb927.8.7010	chaperone protein DnaJ, putative			N/A	N/A	N/A	N/A	N/A	N/A	N/A	N/A	N/A	N/A	GO:0006457	protein folding	N/A	1	7969.65	7636.52	7949.23	8303.48	mitochondrion IM	Tb927.8.7010:mRNA-p1	chaperone protein DnaJ, putative | transcript_product=chaperone protein DnaJ, putative	>Tb927.8.7010:mRNA-p1 | transcript=Tb927.8.7010:mRNA | gene=Tb927.8.7010 | organism=Trypanosoma_brucei_brucei_TREU927 | gene_product=chaperone protein DnaJ, putative | transcript_product=chaperone protein DnaJ, putative | location=Tb927_08_v5.1:2017120-2017728(+) | protein_length=202 | sequence_SO=chromosome | SO=protein_coding_gene | is_pseudo=false	Tb927.8.7010	Tb927.8.7010:mRNA	1	Tb927_08_v5.1:2,017,108..2,017,728(+)	0	19.8079	22469.3	10	0	12.9603	12.8987	12.9566	13.0195
	0.434706	-0.0585504	0.960276	Tb927.8.6250	Nucleoporin NUP76	nuclear pore, cytoplasm(points, weak) GO:0005643	nuclear pore, cytoplasm(weak) GO:0005643	N/A	N/A	N/A	N/A	N/A	N/A	GO:0005643;GO:0044612;GO:0005634	nuclear pore;nuclear pore linkers;nucleus	N/A	N/A	GO:0006406	mRNA export from nucleus	N/A	0	9297.33	8829.4	9213.29	9663.3	microtubule structures 2	Tb927.8.6250:mRNA-p1	Nucleoporin NUP76 | transcript_product=Nucleoporin NUP76	>Tb927.8.6250:mRNA-p1 | transcript=Tb927.8.6250:mRNA | gene=Tb927.8.6250 | organism=Trypanosoma_brucei_brucei_TREU927 | gene_product=Nucleoporin NUP76 | transcript_product=Nucleoporin NUP76 | location=Tb927_08_v5.1:1816925-1819000(+) | protein_length=691 | sequence_SO=chromosome | SO=protein_coding_gene | is_pseudo=false	Tb927.8.6250	Tb927.8.6250:mRNA	1	Tb927_08_v5.1:1,816,739..1,819,262(+)	0	20.5525	75475.1	26	0	13.1826	13.1081	13.1695	13.2383
	0.143543	-0.0614004	0.960333	Tb927.7.4430	hypothetical protein, conserved			N/A	N/A	N/A	N/A	N/A	N/A	GO:0005739	mitochondrion	N/A	N/A	GO:0010608	posttranscriptional regulation of gene expression	N/A	0	1189.38	1411.88	1278.11	1430.6	mitochondrion matrix 2	Tb927.7.4430:mRNA-p1	hypothetical protein, conserved | transcript_product=hypothetical protein, conserved	>Tb927.7.4430:mRNA-p1 | transcript=Tb927.7.4430:mRNA | gene=Tb927.7.4430 | organism=Trypanosoma_brucei_brucei_TREU927 | gene_product=hypothetical protein, conserved | transcript_product=hypothetical protein, conserved | location=Tb927_07_v5.1:1176912-1177601(-) | protein_length=229 | sequence_SO=chromosome | SO=protein_coding_gene | is_pseudo=false	Tb927.7.4430	Tb927.7.4430:mRNA	1	Tb927_07_v5.1:1,176,305..1,177,866(-)	0	19.0025	25548.9	7	0	10.216	10.4634	10.3198	10.4824
	0.711822	-0.0580497	0.960355	Tb927.6.3900	hypothetical protein, conserved	flagellar tip(distal, 75%), cytoplasm(75%), flagellar cytoplasm(75%), nuclear lumen(75%) GO:0005737 GO:0097014 GO:0097542 GO:0031981	cytoplasm, flagellar cytoplasm, flagellar tip GO:0005737 GO:0097014 GO:0097542 GO:0031981	N/A	N/A	N/A	N/A	N/A	N/A	GO:0097014;GO:0097542;GO:0005737;GO:0031981	ciliary plasm;ciliary tip;cytoplasm;nuclear lumen	N/A	N/A	N/A	N/A	N/A	0	6531.05	6507.56	6647.06	6929.81	unknown	Tb927.6.3900:mRNA-p1	hypothetical protein, conserved | transcript_product=hypothetical protein, conserved	>Tb927.6.3900:mRNA-p1 | transcript=Tb927.6.3900:mRNA | gene=Tb927.6.3900 | organism=Trypanosoma_brucei_brucei_TREU927 | gene_product=hypothetical protein, conserved | transcript_product=hypothetical protein, conserved | location=Tb927_06_v5.1:1152745-1154628(-) | protein_length=627 | sequence_SO=chromosome | SO=protein_coding_gene | is_pseudo=false	Tb927.6.3900	Tb927.6.3900:mRNA	1	Tb927_06_v5.1:1,152,745..1,154,686(-)	0	25.0706	68026.2	32	0	12.6731	12.6679	12.6985	12.7586
	0.677459	-0.0580001	0.960576	Tb927.11.14470	Bardet-Biedl syndrome 9 protein	basal body, cytoplasm(weak) GO:0030133 GO:0020016 GO:0036064	endocytic, flagellar pocket(points) GO:0030133 GO:0020016 GO:0036064	GO:0034464	BBSome	N/A	N/A	N/A	N/A	GO:0034464;GO:0036064;GO:0020016;GO:0020018;GO:0005929;GO:0030669;GO:0016020;GO:0030133	BBSome;ciliary basal body;ciliary pocket;ciliary pocket membrane;cilium;clathrin-coated endocytic vesicle membrane;membrane;transport vesicle	N/A	N/A	GO:0060271;GO:0060285;GO:0009405;GO:0033572	cilium assembly;cilium-dependent cell motility;obsolete pathogenesis;transferrin transport	N/A	0	4598.67	4738.45	4938.99	4781.34	unknown	Tb927.11.14470:mRNA-p1	Bardet-Biedl syndrome 9 protein | transcript_product=Bardet-Biedl syndrome 9 protein	>Tb927.11.14470:mRNA-p1 | transcript=Tb927.11.14470:mRNA | gene=Tb927.11.14470 | organism=Trypanosoma_brucei_brucei_TREU927 | gene_product=Bardet-Biedl syndrome 9 protein | transcript_product=Bardet-Biedl syndrome 9 protein | location=Tb927_11_v5.1:3845532-3848042(+) | protein_length=836 | sequence_SO=chromosome | SO=protein_coding_gene | is_pseudo=false	Tb927.11.14470	Tb927.11.14470:mRNA	1	Tb927_11_v5.1:3,845,517..3,848,198(+)	0	21.7007	92378.1	19	0	12.167	12.2102	12.27	12.2232
	0.174414	-0.0602002	0.961082	Tb927.5.2160	conserved protein		cytoplasm, flagellar cytoplasm, nuclear lumen GO:0005737 GO:0097014 GO:0031981	N/A	N/A	N/A	N/A	N/A	N/A	GO:0097014;GO:0005737;GO:0031981	ciliary plasm;cytoplasm;nuclear lumen	N/A	N/A	N/A	N/A	N/A	0	30848.2	26568	28710.7	31030.5		Tb927.5.2160:mRNA-p1	conserved protein | transcript_product=conserved protein	>Tb927.5.2160:mRNA-p1 | transcript=Tb927.5.2160:mRNA | gene=Tb927.5.2160 | organism=Trypanosoma_brucei_brucei_TREU927 | gene_product=conserved protein | transcript_product=conserved protein | location=Tb927_05_v5.1:747952-748302(+) | protein_length=116 | sequence_SO=chromosome | SO=protein_coding_gene | is_pseudo=false	Tb927.5.2160	Tb927.5.2160:mRNA	1	Tb927_05_v5.1:747,905..748,486(+)	0	21.5398	12346.4	7	0	14.9129	14.6974	14.8093	14.9214
	0.105536	-0.0784202	0.961126	Tb927.9.8510	hypothetical protein, conserved	endocytic, cytoplasm(reticulated, weak) GO:0005737 GO:0005730 GO:0097014 GO:0031981 GO:0030133	cytoplasm(50%), nucleolus(50%), flagellar cytoplasm(50%), nuclear lumen(50%) GO:0005737 GO:0005730 GO:0097014 GO:0031981 GO:0030133	N/A	N/A	N/A	N/A	N/A	N/A	GO:0097014;GO:0005737;GO:0031981;GO:0005730;GO:0030133	ciliary plasm;cytoplasm;nuclear lumen;nucleolus;transport vesicle	N/A	N/A	N/A	N/A	N/A	0	682.039	482.595	594.499	617.241		Tb927.9.8510:mRNA-p1	hypothetical protein, conserved | transcript_product=hypothetical protein, conserved	>Tb927.9.8510:mRNA-p1 | transcript=Tb927.9.8510:mRNA | gene=Tb927.9.8510 | organism=Trypanosoma_brucei_brucei_TREU927 | gene_product=hypothetical protein, conserved | transcript_product=hypothetical protein, conserved | location=Tb927_09_v5.1:1378682-1380778(-) | protein_length=698 | sequence_SO=chromosome | SO=protein_coding_gene | is_pseudo=false	Tb927.9.8510	Tb927.9.8510:mRNA	1	Tb927_09_v5.1:1,378,347..1,380,812(-)	5.08e-06	7.10286	77573.3	4	0	9.41371	8.91467	9.21553	9.26969
	0.294584	-0.0559001	0.961354	Tb927.8.3200	Rapamycin-insensitive companion of TOR2			GO:0031932	TORC2 complex	N/A	N/A	GO:0031929	TOR signaling	GO:0031932	TORC2 complex	GO:0008047;GO:0005515	enzyme activator activity;protein binding	GO:0038203;GO:0031532;GO:0030010;GO:0030950;GO:0051897;GO:0032956;GO:0042325	TORC2 signaling;actin cytoskeleton reorganization;establishment of cell polarity;establishment or maintenance of actin cytoskeleton polarity;positive regulation of protein kinase B signaling;regulation of actin cytoskeleton organization;regulation of phosphorylation	N/A	0	2541.91	2430.1	2696.74	2475.15	unknown	Tb927.8.3200:mRNA-p1	Rapamycin-insensitive companion of TOR2 | transcript_product=Rapamycin-insensitive companion of TOR2	>Tb927.8.3200:mRNA-p1 | transcript=Tb927.8.3200:mRNA | gene=Tb927.8.3200 | organism=Trypanosoma_brucei_brucei_TREU927 | gene_product=Rapamycin-insensitive companion of TOR2 | transcript_product=Rapamycin-insensitive companion of TOR2 | location=Tb927_08_v5.1:952569-956786(+) | protein_length=1405 | sequence_SO=chromosome | SO=protein_coding_gene | is_pseudo=false	Tb927.8.3200	Tb927.8.3200:mRNA	1	Tb927_08_v5.1:952,046..956,786(+)	0	23.6153	156107	32	0	11.3117	11.2468	11.397	11.2733
	0.526541	-0.0571508	0.961535	Tb927.7.4420	proteasome alpha 3 subunit, putative		cytoplasm, nucleoplasm, nucleolus(peripheral) GO:0005737 GO:0005654 GO:0005730	GO:0005839;GO:0019773	proteasome core complex;proteasome core complex, alpha-subunit complex	N/A	N/A	GO:0051603;GO:0006511	proteolysis involved in cellular protein catabolic process;ubiquitin-dependent protein catabolic process	GO:0005737;GO:0005730;GO:0005654;GO:0005634;GO:0005839;GO:0019773	cytoplasm;nucleolus;nucleoplasm;nucleus;proteasome core complex;proteasome core complex, alpha-subunit complex	GO:0004175	endopeptidase activity	GO:0010498;GO:0010499;GO:0043161;GO:0019538	proteasomal protein catabolic process;proteasomal ubiquitin-independent protein catabolic process;proteasome-mediated ubiquitin-dependent protein catabolic process;protein metabolic process	N/A	0	72954	68961.3	74064.8	73527.7	proteasome	Tb927.7.4420:mRNA-p1	proteasome alpha 3 subunit, putative | transcript_product=proteasome alpha 3 subunit, putative	>Tb927.7.4420:mRNA-p1 | transcript=Tb927.7.4420:mRNA | gene=Tb927.7.4420 | organism=Trypanosoma_brucei_brucei_TREU927 | gene_product=proteasome alpha 3 subunit, putative | transcript_product=proteasome alpha 3 subunit, putative | location=Tb927_07_v5.1:1175352-1176212(-) | protein_length=286 | sequence_SO=chromosome | SO=protein_coding_gene | is_pseudo=false	Tb927.7.4420	Tb927.7.4420:mRNA	1	Tb927_07_v5.1:1,175,352..1,176,330(-)	0	24.2165	32154.2	23	0	16.1547	16.0735	16.1765	16.166
	1.19599	-0.05615	0.961777	Tb927.10.1990	major vault protein, putative		cytoplasm(25%, points), cytoplasm(75%, patchy) GO:0005737	N/A	N/A	N/A	N/A	N/A	N/A	GO:0005737;GO:0005634	cytoplasm;nucleus	N/A	N/A	N/A	N/A	N/A	0	22472.9	22438.7	23107.9	23588.6	nucleus	Tb927.10.1990:mRNA-p1	major vault protein, putative | transcript_product=major vault protein, putative	>Tb927.10.1990:mRNA-p1 | transcript=Tb927.10.1990:mRNA | gene=Tb927.10.1990 | organism=Trypanosoma_brucei_brucei_TREU927 | gene_product=major vault protein, putative | transcript_product=major vault protein, putative | location=Tb927_10_v5.1:521750-524341(+) | protein_length=863 | sequence_SO=chromosome | SO=protein_coding_gene | is_pseudo=false	Tb927.10.1990	Tb927.10.1990:mRNA	1	Tb927_10_v5.1:521,589..524,455(+)	0	24.8305	95063	68	0	14.4559	14.4537	14.4961	14.5258
	2.41113	-0.0562	0.961796	Tb927.8.1540	hypothetical protein, conserved	paraflagellar rod, cytoplasm(weak) GO:0097740		N/A	N/A	N/A	N/A	N/A	N/A	GO:0005929;GO:0097740	cilium;paraflagellar rod	N/A	N/A	N/A	N/A	N/A	0	22018.1	22119	22964.2	22926	unknown	Tb927.8.1540:mRNA-p1	hypothetical protein, conserved | transcript_product=hypothetical protein, conserved	>Tb927.8.1540:mRNA-p1 | transcript=Tb927.8.1540:mRNA | gene=Tb927.8.1540 | organism=Trypanosoma_brucei_brucei_TREU927 | gene_product=hypothetical protein, conserved | transcript_product=hypothetical protein, conserved | location=Tb927_08_v5.1:499315-501987(+) | protein_length=890 | sequence_SO=chromosome | SO=protein_coding_gene | is_pseudo=false	Tb927.8.1540	Tb927.8.1540:mRNA	1	Tb927_08_v5.1:499,185..501,987(+)	0	25.5933	97779.5	43	0	14.4264	14.433	14.4871	14.4847
	0.312228	-0.0574503	0.961892	Tb927.6.3220	hypothetical protein, conserved			N/A	N/A	N/A	N/A	N/A	N/A	GO:0020016;GO:0035869	ciliary pocket;ciliary transition zone	N/A	N/A	GO:0010608	posttranscriptional regulation of gene expression	N/A	0	4295.17	3920.71	4321.75	4219.63	microtubule structures 1	Tb927.6.3220:mRNA-p1	hypothetical protein, conserved | transcript_product=hypothetical protein, conserved	>Tb927.6.3220:mRNA-p1 | transcript=Tb927.6.3220:mRNA | gene=Tb927.6.3220 | organism=Trypanosoma_brucei_brucei_TREU927 | gene_product=hypothetical protein, conserved | transcript_product=hypothetical protein, conserved | location=Tb927_06_v5.1:953077-956316(+) | protein_length=1079 | sequence_SO=chromosome | SO=protein_coding_gene | is_pseudo=false	Tb927.6.3220	Tb927.6.3220:mRNA	1	Tb927_06_v5.1:953,005..956,759(+)	0	25.4396	115737	37	0	12.0685	11.9369	12.0774	12.0429
	0.280215	-0.0549002	0.961919	Tb927.11.13750	Ras-related protein Rab4		endocytic GO:0030133	N/A	N/A	GO:0005525;GO:0003924	GTP binding;GTPase activity	N/A	N/A	GO:0005768;GO:0030133	endosome;transport vesicle	GO:0003924	GTPase activity	GO:0030100;GO:0007264	regulation of endocytosis;small GTPase mediated signal transduction	N/A	0	17733.6	18517.5	19687.6	17998.6	unknown	Tb927.11.13750:mRNA-p1	Ras-related protein Rab4 | transcript_product=Ras-related protein Rab4	>Tb927.11.13750:mRNA-p1 | transcript=Tb927.11.13750:mRNA | gene=Tb927.11.13750 | organism=Trypanosoma_brucei_brucei_TREU927 | gene_product=Ras-related protein Rab4 | transcript_product=Ras-related protein Rab4 | location=Tb927_11_v5.1:3669517-3670113(+) | protein_length=198 | sequence_SO=chromosome | SO=protein_coding_gene | is_pseudo=false	Tb927.11.13750	Tb927.11.13750:mRNA	1	Tb927_11_v5.1:3,669,496..3,670,391(+)	0	26.7834	22056.8	11	0	14.1142	14.1766	14.265	14.1356
	0.144436	-0.0613503	0.962164	Tb927.5.3100	hypothetical protein	cytoplasm(points) GO:0005737	cytoplasm(points, weak) GO:0005737	N/A	N/A	N/A	N/A	N/A	N/A	GO:0005737	cytoplasm	N/A	N/A	N/A	N/A	N/A	0	2522.26	2082.93	2477.21	2309.08		Tb927.5.3100:mRNA-p1	hypothetical protein | transcript_product=hypothetical protein	>Tb927.5.3100:mRNA-p1 | transcript=Tb927.5.3100:mRNA | gene=Tb927.5.3100 | organism=Trypanosoma_brucei_brucei_TREU927 | gene_product=hypothetical protein | transcript_product=hypothetical protein | location=Tb927_05_v5.1:1024424-1025188(-) | protein_length=254 | sequence_SO=chromosome | SO=protein_coding_gene | is_pseudo=false	Tb927.5.3100	Tb927.5.3100:mRNA	1	Tb927_05_v5.1:1,020,469..1,025,364(-)	6.93e-247	17.365	29022.8	10	0	11.3005	11.0244	11.2745	11.1731
	0.704783	-0.0554996	0.962293	Tb927.3.1290	cullin 4B, putative	nucleolus(peripheral, strong), basal body(50%), cytoplasm(weak), nucleoplasm GO:0036064 GO:0005730 GO:0005654	cytoplasm(weak), basal body, nucleolus(peripheral, points) GO:0036064 GO:0005730 GO:0005654	N/A	N/A	GO:0031625	ubiquitin protein ligase binding	GO:0006511	ubiquitin-dependent protein catabolic process	GO:0036064;GO:0031461;GO:0005730;GO:0005654;GO:0005634	ciliary basal body;cullin-RING ubiquitin ligase complex;nucleolus;nucleoplasm;nucleus	GO:0031625;GO:0004842	ubiquitin protein ligase binding;ubiquitin-protein transferase activity	GO:0016567;GO:0006511	protein ubiquitination;ubiquitin-dependent protein catabolic process	N/A	0	10125.5	9817.91	10227	10497.8	nucleus	Tb927.3.1290:mRNA-p1	cullin 4B, putative | transcript_product=cullin 4B, putative	>Tb927.3.1290:mRNA-p1 | transcript=Tb927.3.1290:mRNA | gene=Tb927.3.1290 | organism=Trypanosoma_brucei_brucei_TREU927 | gene_product=cullin 4B, putative | transcript_product=cullin 4B, putative | location=Tb927_03_v5.1:317255-320098(+) | protein_length=947 | sequence_SO=chromosome | SO=protein_coding_gene | is_pseudo=false	Tb927.3.1290	Tb927.3.1290:mRNA	1	Tb927_03_v5.1:317,030..320,311(+)	0	25.2045	105840	46	0	13.3057	13.2612	13.3201	13.3578
	0.774801	-0.0554004	0.962341	Tb927.8.2630	kinesin-C	cortical cytoskeleton(posterior), cell tip(posterior) GO:0030863 GO:0051286	cortical cytoskeleton, cell tip(posterior, strong) GO:0030863 GO:0051286	N/A	N/A	GO:0005524;GO:0008017;GO:0003777	ATP binding;microtubule binding;microtubule motor activity	GO:0007018	microtubule-based movement	GO:0051286;GO:0030863;GO:0005871;GO:0005874;GO:0005875	cell tip;cortical cytoskeleton;kinesin complex;microtubule;microtubule associated complex	GO:0005524;GO:0016887;GO:0003774;GO:0008017;GO:0003777;GO:0005515	ATP binding;ATP hydrolysis activity;cytoskeletal motor activity;microtubule binding;microtubule motor activity;protein binding	GO:0000902;GO:0043622;GO:0030705;GO:0007018	cell morphogenesis;cortical microtubule organization;cytoskeleton-dependent intracellular transport;microtubule-based movement	N/A	0	39268.9	38234.8	40760.9	39775.7	unknown	Tb927.8.2630:mRNA-p1	kinesin-C | transcript_product=kinesin-C	>Tb927.8.2630:mRNA-p1 | transcript=Tb927.8.2630:mRNA | gene=Tb927.8.2630 | organism=Trypanosoma_brucei_brucei_TREU927 | gene_product=kinesin-C | transcript_product=kinesin-C | location=Tb927_08_v5.1:774364-776616(+) | protein_length=750 | sequence_SO=chromosome | SO=protein_coding_gene | is_pseudo=false	Tb927.8.2630	Tb927.8.2630:mRNA	1	Tb927_08_v5.1:774,188..776,651(+)	0	24.1298	85190.3	62	0	15.2611	15.2226	15.3149	15.2796
	0.500505	-0.0558505	0.962427	Tb927.9.11510	hypothetical protein, conserved	cytoplasm(weak, reticulated, 50%), mitochondrion(50%), kinetoplast(region, 50%) GO:0005737 GO:0031981 GO:0005739 GO:0020023	cytoplasm, nuclear lumen GO:0005737 GO:0031981 GO:0005739 GO:0020023	N/A	N/A	N/A	N/A	N/A	N/A	GO:0005737;GO:0020023;GO:0005739;GO:0031981	cytoplasm;kinetoplast;mitochondrion;nuclear lumen	N/A	N/A	N/A	N/A	N/A	0	2189.98	2320.79	2350.9	2335.96	unknown	Tb927.9.11510:mRNA-p1	hypothetical protein, conserved | transcript_product=hypothetical protein, conserved	>Tb927.9.11510:mRNA-p1 | transcript=Tb927.9.11510:mRNA | gene=Tb927.9.11510 | organism=Trypanosoma_brucei_brucei_TREU927 | gene_product=hypothetical protein, conserved | transcript_product=hypothetical protein, conserved | location=Tb927_09_v5.1:1796793-1797932(+) | protein_length=379 | sequence_SO=chromosome | SO=protein_coding_gene | is_pseudo=false	Tb927.9.11510	Tb927.9.11510:mRNA	1	Tb927_09_v5.1:1,796,728..1,798,022(+)	0	20.9095	42363.1	11	0	11.0967	11.1804	11.199	11.1898
	0.37298	-0.0543995	0.962485	Tb09.v4.0013	retrotransposon hot spot (RHS) protein, putative			N/A	N/A	N/A	N/A	N/A	N/A	N/A	N/A	N/A	N/A	N/A	N/A	N/A	0	81211.7	79034.8	80310.4	86182.1	unknown	Tb09.v4.0013:mRNA-p1	retrotransposon hot spot (RHS) protein, putative | transcript_product=retrotransposon hot spot (RHS) protein, putative	>Tb09.v4.0013:mRNA-p1 | transcript=Tb09.v4.0013:mRNA | gene=Tb09.v4.0013 | organism=Trypanosoma_brucei_brucei_TREU927 | gene_product=retrotransposon hot spot (RHS) protein, putative | transcript_product=retrotransposon hot spot (RHS) protein, putative | location=TP26M21-2a10.p1k:26702-28462(-) | protein_length=586 | sequence_SO=contig | SO=protein_coding_gene | is_pseudo=false	Tb09.v4.0013	Tb09.v4.0013:mRNA	1	TP26M21-2a10.p1k:26,702..31,837(-)	0	19.4208	67729.6	4	0	16.3094	16.2702	16.2933	16.3951
	0.0519861	-0.0665498	0.963125	Tb927.3.1170	TAP42-like family, putative	cytoplasm, flagellar cytoplasm GO:0005737 GO:0097014	cytoplasm, flagellar cytoplasm GO:0005737 GO:0097014	N/A	N/A	N/A	N/A	GO:0009966	regulation of signal transduction	GO:0097014;GO:0005737;GO:0005829	ciliary plasm;cytoplasm;cytosol	GO:0051721	protein phosphatase 2A binding	GO:0035303	regulation of dephosphorylation	N/A	0	1709.9	1093.62	1195.5	1715.37	cytosol	Tb927.3.1170:mRNA-p1	TAP42-like family, putative | transcript_product=TAP42-like family, putative	>Tb927.3.1170:mRNA-p1 | transcript=Tb927.3.1170:mRNA | gene=Tb927.3.1170 | organism=Trypanosoma_brucei_brucei_TREU927 | gene_product=TAP42-like family, putative | transcript_product=TAP42-like family, putative | location=Tb927_03_v5.1:282405-283598(+) | protein_length=397 | sequence_SO=chromosome | SO=protein_coding_gene | is_pseudo=false	Tb927.3.1170	Tb927.3.1170:mRNA	1	Tb927_03_v5.1:282,350..283,598(+)	1.08e-262	17.7446	45363.7	10	0	10.7397	10.0949	10.2234	10.7443
	0.129195	-0.0622497	0.963185	Tb927.4.2260	centrin-1	cytoplasm(points), cytoplasm(weak, reticulated) GO:0005737		N/A	N/A	GO:0005509	calcium ion binding	N/A	N/A	GO:0005813;GO:0005737;GO:0005815;GO:0005739	centrosome;cytoplasm;microtubule organizing center;mitochondrion	GO:0005509;GO:0008017	calcium ion binding;microtubule binding	GO:0007099	centriole replication	N/A	0	4786.32	5970.35	5752.61	5415.2	microtubule structures 1	Tb927.4.2260:mRNA-p1	centrin-1 | transcript_product=centrin-1	>Tb927.4.2260:mRNA-p1 | transcript=Tb927.4.2260:mRNA | gene=Tb927.4.2260 | organism=Trypanosoma_brucei_brucei_TREU927 | gene_product=centrin-1 | transcript_product=centrin-1 | location=Tb927_04_v5.1:585251-585799(+) | protein_length=182 | sequence_SO=chromosome | SO=protein_coding_gene | is_pseudo=false	Tb927.4.2260	Tb927.4.2260:mRNA	1	Tb927_04_v5.1:585,008..585,799(+)	0	22.4663	21118.7	11	0	12.2247	12.5436	12.49	12.4028
	0.322587	-0.0527	0.963293	Tb927.5.2440	Centrosomal protein of 164 kDa, putative	basal body(75%) GO:0036064 GO:0120280	basal body, pro-basal body GO:0036064 GO:0120280	N/A	N/A	GO:0005515	protein binding	N/A	N/A	GO:0036064;GO:0120280	ciliary basal body;ciliary pro-basal body	N/A	N/A	N/A	N/A	N/A	0	1897.26	1884.81	1881.02	2045.16	microtubule structures 1	Tb927.5.2440:mRNA-p1	Centrosomal protein of 164 kDa, putative | transcript_product=Centrosomal protein of 164 kDa, putative	>Tb927.5.2440:mRNA-p1 | transcript=Tb927.5.2440:mRNA | gene=Tb927.5.2440 | organism=Trypanosoma_brucei_brucei_TREU927 | gene_product=Centrosomal protein of 164 kDa, putative | transcript_product=Centrosomal protein of 164 kDa, putative | location=Tb927_05_v5.1:837063-840596(+) | protein_length=1177 | sequence_SO=chromosome | SO=protein_coding_gene | is_pseudo=false	Tb927.5.2440	Tb927.5.2440:mRNA	1	Tb927_05_v5.1:837,031..840,596(+)	0	21.773	130957	29	0	10.8897	10.8802	10.8773	10.998
	0.217429	-0.0528002	0.963371	Tb927.11.15990	Nucleoporin NUP109	nuclear pore GO:0005643	nuclear pore GO:0005643	N/A	N/A	N/A	N/A	N/A	N/A	GO:0005643;GO:0031080;GO:0005634	nuclear pore;nuclear pore outer ring;nucleus	N/A	N/A	N/A	N/A	N/A	0	15238.1	16285.5	15536.8	17185.4	microtubule structures 2	Tb927.11.15990:mRNA-p1	Nucleoporin NUP109 | transcript_product=Nucleoporin NUP109	>Tb927.11.15990:mRNA-p1 | transcript=Tb927.11.15990:mRNA | gene=Tb927.11.15990 | organism=Trypanosoma_brucei_brucei_TREU927 | gene_product=Nucleoporin NUP109 | transcript_product=Nucleoporin NUP109 | location=Tb927_11_v5.1:4233369-4236374(-) | protein_length=1001 | sequence_SO=chromosome | SO=protein_coding_gene | is_pseudo=false	Tb927.11.15990	Tb927.11.15990:mRNA	1	Tb927_11_v5.1:4,233,095..4,236,926(-)	0	25.6355	108719	34	0	13.8954	13.9913	13.9234	14.0689
	2.13651	-0.0538006	0.963394	Tb11.v5.0325	retrotransposon hot spot (RHS) protein, putative			N/A	N/A	N/A	N/A	N/A	N/A	N/A	N/A	N/A	N/A	N/A	N/A	N/A	0	68030.8	67757.8	70649.9	70298.2	mitochondrion matrix 2	Tb11.v5.0325.1-p1	retrotransposon hot spot (RHS) protein, putative | transcript_product=retrotransposon hot spot (RHS) protein, putative	>Tb11.v5.0325.1-p1 | transcript=Tb11.v5.0325.1 | gene=Tb11.v5.0325 | organism=Trypanosoma_brucei_brucei_TREU927 | gene_product=retrotransposon hot spot (RHS) protein, putative | transcript_product=retrotransposon hot spot (RHS) protein, putative | location=Tb927_11_bin_v5.1:911614-912591(+) | protein_length=325 | sequence_SO=contig | SO=protein_coding_gene | is_pseudo=false	Tb11.v5.0325	Tb11.v5.0325.1	1	Tb927_11_bin_v5.1:911,597..912,591(+)	0	24.884	36986.1	14	0	16.0539	16.0481	16.1084	16.1012
	0.180953	-0.0576501	0.963454	Tb927.11.1960	leucine-rich repeat protein (LRRP), putative	axoneme, cytoplasm(points, weak) GO:0005737 GO:0005930	cytoplasm(reticulated) GO:0005737 GO:0005930	N/A	N/A	GO:0005515	protein binding	N/A	N/A	GO:0005930;GO:0005737	axoneme;cytoplasm	N/A	N/A	N/A	N/A	N/A	0	8643.5	7425.13	8485.01	8193.14	flagellum 1	Tb927.11.1960:mRNA-p1	leucine-rich repeat protein (LRRP), putative | transcript_product=leucine-rich repeat protein (LRRP), putative	>Tb927.11.1960:mRNA-p1 | transcript=Tb927.11.1960:mRNA | gene=Tb927.11.1960 | organism=Trypanosoma_brucei_brucei_TREU927 | gene_product=leucine-rich repeat protein (LRRP), putative | transcript_product=leucine-rich repeat protein (LRRP), putative | location=Tb927_11_v5.1:571784-572962(+) | protein_length=392 | sequence_SO=chromosome | SO=protein_coding_gene | is_pseudo=false	Tb927.11.1960	Tb927.11.1960:mRNA	1	Tb927_11_v5.1:571,777..573,078(+)	0	22.5058	42608.5	17	0	13.0774	12.8582	13.0507	13.0002
	1.0927	-0.0535502	0.963503	Tb927.7.4460	von Willebrand factor type A domain containing protein, putative	axoneme GO:0005930		N/A	N/A	N/A	N/A	N/A	N/A	GO:0005930	axoneme	N/A	N/A	N/A	N/A	N/A	0	32260.9	32328.1	33893	33142.6	flagellum 1	Tb927.7.4460:mRNA-p1	von Willebrand factor type A domain containing protein, putative | transcript_product=von Willebrand factor type A domain containing protein, putative	>Tb927.7.4460:mRNA-p1 | transcript=Tb927.7.4460:mRNA | gene=Tb927.7.4460 | organism=Trypanosoma_brucei_brucei_TREU927 | gene_product=von Willebrand factor type A domain containing protein, putative | transcript_product=von Willebrand factor type A domain containing protein, putative | location=Tb927_07_v5.1:1185462-1187990(-) | protein_length=842 | sequence_SO=chromosome | SO=protein_coding_gene | is_pseudo=false	Tb927.7.4460	Tb927.7.4460:mRNA	1	Tb927_07_v5.1:1,185,067..1,188,332(-)	0	25.6119	91199.6	32	0	14.9775	14.9805	15.0487	15.0164
	0.179031	-0.0534496	0.963868	Tb927.11.760	protein phosphatase 2C, putative		cytoplasm, nucleoplasm, flagellar cytoplasm GO:0005737 GO:0005654 GO:0097014	N/A	N/A	GO:0043169;GO:0046872;GO:0016791;GO:0106306;GO:0106307	cation binding;metal ion binding;phosphatase activity;protein serine phosphatase activity;protein threonine phosphatase activity	N/A	N/A	GO:0097014;GO:0005737;GO:0020015;GO:0005654;GO:0008287	ciliary plasm;cytoplasm;glycosome;nucleoplasm;protein serine/threonine phosphatase complex	GO:0004722	protein serine/threonine phosphatase activity	GO:0044145;GO:0006470;GO:0009372	modulation of formation of structure involved in a symbiotic process;protein dephosphorylation;quorum sensing	N/A	0	123419	110792	127461	115529	cytosol	Tb927.11.760:mRNA-p1	protein phosphatase 2C, putative | transcript_product=protein phosphatase 2C, putative	>Tb927.11.760:mRNA-p1 | transcript=Tb927.11.760:mRNA | gene=Tb927.11.760 | organism=Trypanosoma_brucei_brucei_TREU927 | gene_product=protein phosphatase 2C, putative | transcript_product=protein phosphatase 2C, putative | location=Tb927_11_v5.1:188698-189924(+) | protein_length=408 | sequence_SO=chromosome | SO=protein_coding_gene | is_pseudo=false	Tb927.11.760	Tb927.11.760:mRNA	1	Tb927_11_v5.1:188,614..192,055(+)	0	25.3105	45599.1	32	0	16.9132	16.7575	16.9597	16.8179
	0.317672	-0.0540004	0.964171	Tb927.7.3060	Tripartite Attachment Complex Protein 42	cytoplasm(reticulated) GO:0005739 GO:0005737	mitochondrion GO:0005739 GO:0005737	N/A	N/A	N/A	N/A	N/A	N/A	GO:0005737;GO:0005741;GO:0005739	cytoplasm;mitochondrial outer membrane;mitochondrion	GO:0005515	protein binding	N/A	N/A	N/A	0	3927.24	4284.47	4269.94	4246.92	unknown	Tb927.7.3060:mRNA-p1	Tripartite Attachment Complex Protein 42 | transcript_product=Tripartite Attachment Complex Protein 42	>Tb927.7.3060:mRNA-p1 | transcript=Tb927.7.3060:mRNA | gene=Tb927.7.3060 | organism=Trypanosoma_brucei_brucei_TREU927 | gene_product=Tripartite Attachment Complex Protein 42 | transcript_product=Tripartite Attachment Complex Protein 42 | location=Tb927_07_v5.1:774730-775893(+) | protein_length=387 | sequence_SO=chromosome | SO=protein_coding_gene | is_pseudo=false	Tb927.7.3060	Tb927.7.3060:mRNA	1	Tb927_07_v5.1:774,253..775,953(+)	0	21.6445	41862.4	9	0	11.9393	12.0649	12.06	12.0522
	1.1899	-0.0523996	0.96436	Tb927.8.5080	fatty-acid amide hydrolase, putative	nuclear envelope(50%) GO:0005635		N/A	N/A	N/A	N/A	N/A	N/A	GO:0005635	nuclear envelope	N/A	N/A	N/A	N/A	N/A	1	4162.98	4236.92	4372.98	4337.36	endoplasmic reticulum	Tb927.8.5080:mRNA-p1	fatty-acid amide hydrolase, putative | transcript_product=fatty-acid amide hydrolase, putative	>Tb927.8.5080:mRNA-p1 | transcript=Tb927.8.5080:mRNA | gene=Tb927.8.5080 | organism=Trypanosoma_brucei_brucei_TREU927 | gene_product=fatty-acid amide hydrolase, putative | transcript_product=fatty-acid amide hydrolase, putative | location=Tb927_08_v5.1:1498758-1500545(+) | protein_length=595 | sequence_SO=chromosome | SO=protein_coding_gene | is_pseudo=false	Tb927.8.5080	Tb927.8.5080:mRNA	1	Tb927_08_v5.1:1,498,702..1,502,336(+)	0	24.849	65430.4	26	0	12.0234	12.0488	12.0944	12.0826
	0.43879	-0.0516496	0.96446	Tb927.11.15400	synaptobrevin, putative	cytoplasm, endocytic GO:0005737 GO:0097014 GO:0030133	cytoplasm, flagellar cytoplasm, cytoplasm(points) GO:0005737 GO:0097014 GO:0030133	GO:0016021	integral component of membrane	GO:0005515	protein binding	GO:0016192	vesicle-mediated transport	GO:0097014;GO:0005737;GO:0030133	ciliary plasm;cytoplasm;transport vesicle	N/A	N/A	N/A	N/A	N/A	0	4261.37	4341.27	4590.39	4329.25	secretory endocytic 1	Tb927.11.15400:mRNA-p1	synaptobrevin, putative | transcript_product=synaptobrevin, putative	>Tb927.11.15400:mRNA-p1 | transcript=Tb927.11.15400:mRNA | gene=Tb927.11.15400 | organism=Trypanosoma_brucei_brucei_TREU927 | gene_product=synaptobrevin, putative | transcript_product=synaptobrevin, putative | location=Tb927_11_v5.1:4089241-4092897(-) | protein_length=1218 | sequence_SO=chromosome | SO=protein_coding_gene | is_pseudo=false	Tb927.11.15400	Tb927.11.15400:mRNA	1	Tb927_11_v5.1:4,089,241..4,092,914(-)	0	25.1692	133602	42	0	12.0571	12.0839	12.1644	12.0799
	0.756882	-0.0518494	0.96459	Tb927.10.2530	adenylate kinase, putative	nucleoplasm, cytoplasm, flagellar cytoplasm GO:0005737 GO:0097014 GO:0031981 GO:0005654	cytoplasm, flagellar cytoplasm, nuclear lumen GO:0005737 GO:0097014 GO:0031981 GO:0005654	N/A	N/A	GO:0005524;GO:0004017;GO:0019205;GO:0016776	ATP binding;adenylate kinase activity;nucleobase-containing compound kinase activity;phosphotransferase activity, phosphate group as acceptor	GO:0006139	nucleobase-containing compound metabolic process	GO:0097014;GO:0005737;GO:0005739;GO:0031981;GO:0005654	ciliary plasm;cytoplasm;mitochondrion;nuclear lumen;nucleoplasm	GO:0004017	adenylate kinase activity	GO:0009132;GO:0006163;GO:0009152	nucleoside diphosphate metabolic process;purine nucleotide metabolic process;purine ribonucleotide biosynthetic process	N/A	0	153971	152062	161212	156056	unknown	Tb927.10.2530:mRNA-p1	adenylate kinase, putative | transcript_product=adenylate kinase, putative	>Tb927.10.2530:mRNA-p1 | transcript=Tb927.10.2530:mRNA | gene=Tb927.10.2530 | organism=Trypanosoma_brucei_brucei_TREU927 | gene_product=adenylate kinase, putative | transcript_product=adenylate kinase, putative | location=Tb927_10_v5.1:658114-658782(+) | protein_length=222 | sequence_SO=chromosome | SO=protein_coding_gene | is_pseudo=false	Tb927.10.2530	Tb927.10.2530:mRNA	1	Tb927_10_v5.1:658,058..659,097(+)	0	25.1165	24940.9	21	0	17.2323	17.2143	17.2986	17.2517
	0.3492	-0.05305	0.964623	Tb927.2.340	retrotransposon hot spot protein 4 (RHS4), putative	cytoplasm(75%) GO:0005737	nucleolus(<10%) GO:0005737	N/A	N/A	N/A	N/A	N/A	N/A	GO:0005737;GO:0005634	cytoplasm;nucleus	N/A	N/A	GO:0006406;GO:0042789;GO:0071850	mRNA export from nucleus;mRNA transcription by RNA polymerase II;mitotic cell cycle arrest	N/A	0	51414.9	55588.5	55685	55242.8	ribonucleoproteins	Tb927.2.340:mRNA-p1	retrotransposon hot spot protein 4 (RHS4), putative | transcript_product=retrotransposon hot spot protein 4 (RHS4), putative	>Tb927.2.340:mRNA-p1 | transcript=Tb927.2.340:mRNA | gene=Tb927.2.340 | organism=Trypanosoma_brucei_brucei_TREU927 | gene_product=retrotransposon hot spot protein 4 (RHS4), putative | transcript_product=retrotransposon hot spot protein 4 (RHS4), putative | location=Tb927_02_v5.1:46167-48743(-) | protein_length=858 | sequence_SO=chromosome | SO=protein_coding_gene | is_pseudo=false	Tb927.2.340	Tb927.2.340:mRNA	1	Tb927_02_v5.1:46,128..48,793(-)	0	23.5587	97841.2	19	0	15.6499	15.7625	15.765	15.7535
	0.580937	-0.0522504	0.964692	Tb927.10.5380	intraflagellar transport protein 122	intraflagellar transport particle GO:0030990	intraflagellar transport particle GO:0030990	N/A	N/A	GO:0005515	protein binding	GO:0060271	cilium assembly	GO:0036064;GO:0030990;GO:0030991;GO:0097730	ciliary basal body;intraciliary transport particle;intraciliary transport particle A;non-motile cilium	N/A	N/A	GO:0035721;GO:0035735;GO:1905515;GO:0061512	intraciliary retrograde transport;intraciliary transport involved in cilium assembly;non-motile cilium assembly;protein localization to cilium	N/A	0	32652.4	31162	33007.4	33142.6	nucleus	Tb927.10.5380:mRNA-p1	intraflagellar transport protein 122 | transcript_product=intraflagellar transport protein 122	>Tb927.10.5380:mRNA-p1 | transcript=Tb927.10.5380:mRNA | gene=Tb927.10.5380 | organism=Trypanosoma_brucei_brucei_TREU927 | gene_product=intraflagellar transport protein 122 | transcript_product=intraflagellar transport protein 122 | location=Tb927_10_v5.1:1350736-1354464(+) | protein_length=1242 | sequence_SO=chromosome | SO=protein_coding_gene | is_pseudo=false	Tb927.10.5380	Tb927.10.5380:mRNA	1	Tb927_10_v5.1:1,350,551..1,354,464(+)	0	27.6771	139428	77	0	14.9949	14.9275	15.0105	15.0164
	0.159019	-0.0497503	0.96473	Tb927.2.3910	beta-ketoacyl-ACP synthase	mitochondrion, kinetoplast(region, strong, cell cycle dependent) GO:0005739 GO:0020023		N/A	N/A	GO:0016746	acyltransferase activity	N/A	N/A	GO:0020023;GO:0005739	kinetoplast;mitochondrion	GO:0004315;GO:0003824	3-oxoacyl-[acyl-carrier-protein] synthase activity;catalytic activity	GO:0006633	fatty acid biosynthetic process	N/A	0	555.688	599.514	559.56	637.875	unknown	Tb927.2.3910:mRNA-p1	beta-ketoacyl-ACP synthase | transcript_product=beta-ketoacyl-ACP synthase	>Tb927.2.3910:mRNA-p1 | transcript=Tb927.2.3910:mRNA | gene=Tb927.2.3910 | organism=Trypanosoma_brucei_brucei_TREU927 | gene_product=beta-ketoacyl-ACP synthase | transcript_product=beta-ketoacyl-ACP synthase | location=Tb927_02_v5.1:691133-692635(-) | protein_length=500 | sequence_SO=chromosome | SO=protein_coding_gene | is_pseudo=false	Tb927.2.3910	Tb927.2.3910:mRNA	1	Tb927_02_v5.1:689,675..692,832(-)	1.64e-242	17.2577	52044.2	8	0	9.11813	9.22765	9.12815	9.31713
	0.558269	-0.0514503	0.964779	Tb927.7.3400	MORN repeat, putative	paraflagellar rod, cytoplasm GO:0097740 GO:0005737	paraflagellar rod GO:0097740 GO:0005737	N/A	N/A	N/A	N/A	N/A	N/A	GO:0005737;GO:0097740	cytoplasm;paraflagellar rod	N/A	N/A	N/A	N/A	N/A	0	4229.58	4147.42	4436.79	4246.03	unknown	Tb927.7.3400:mRNA-p1	MORN repeat, putative | transcript_product=MORN repeat, putative	>Tb927.7.3400:mRNA-p1 | transcript=Tb927.7.3400:mRNA | gene=Tb927.7.3400 | organism=Trypanosoma_brucei_brucei_TREU927 | gene_product=MORN repeat, putative | transcript_product=MORN repeat, putative | location=Tb927_07_v5.1:885081-886394(-) | protein_length=437 | sequence_SO=chromosome | SO=protein_coding_gene | is_pseudo=false	Tb927.7.3400	Tb927.7.3400:mRNA	1	Tb927_07_v5.1:884,983..886,452(-)	0	27.1802	49061.6	20	0	12.0463	12.018	12.1153	12.0519
	0.535617	-0.0509501	0.965006	Tb927.10.1390	Hypoxanthine-guanine-xanthine phosphoribosyltransferase	cytoplasm(patchy), nuclear lumen GO:0020015 GO:0005737 GO:0031981	glycosome GO:0020015 GO:0005737 GO:0031981	N/A	N/A	N/A	N/A	GO:0009116	nucleoside metabolic process	GO:0020022;GO:0005737;GO:0020015;GO:0031981	acidocalcisome;cytoplasm;glycosome;nuclear lumen	GO:0052657;GO:0004422;GO:0000287;GO:0042301;GO:0000310	guanine phosphoribosyltransferase activity;hypoxanthine phosphoribosyltransferase activity;magnesium ion binding;phosphate ion binding;xanthine phosphoribosyltransferase activity	GO:0032263;GO:0032264;GO:0006168;GO:0006178;GO:0046100;GO:0006166	GMP salvage;IMP salvage;adenine salvage;guanine salvage;hypoxanthine metabolic process;purine ribonucleoside salvage	N/A	0	38927.4	39084.3	39418.9	41421.7	unknown	Tb927.10.1390:mRNA-p1	Hypoxanthine-guanine-xanthine phosphoribosyltransferase | transcript_product=Hypoxanthine-guanine-xanthine phosphoribosyltransferase	>Tb927.10.1390:mRNA-p1 | transcript=Tb927.10.1390:mRNA | gene=Tb927.10.1390 | organism=Trypanosoma_brucei_brucei_TREU927 | gene_product=Hypoxanthine-guanine-xanthine phosphoribosyltransferase | transcript_product=Hypoxanthine-guanine-xanthine phosphoribosyltransferase | location=Tb927_10_v5.1:366820-367524(-) | protein_length=234 | sequence_SO=chromosome | SO=protein_coding_gene | is_pseudo=false	Tb927.10.1390	Tb927.10.1390:mRNA	1	Tb927_10_v5.1:366,477..367,762(-)	0	26.1538	26360.4	19	0	15.2485	15.2543	15.2666	15.3381
	0.438544	-0.0513496	0.965022	Tb927.11.1090	calpain-like protein, putative		flagellum attachment zone GO:0120119	N/A	N/A	GO:0004198	calcium-dependent cysteine-type endopeptidase activity	GO:0006508	proteolysis	GO:0005929;GO:0120119	cilium;flagellum attachment zone	GO:0004198	calcium-dependent cysteine-type endopeptidase activity	GO:0006508	proteolysis	N/A	0	74844	78108.9	80981.2	77515.7	unknown	Tb927.11.1090:mRNA-p1	calpain-like protein, putative | transcript_product=calpain-like protein, putative	>Tb927.11.1090:mRNA-p1 | transcript=Tb927.11.1090:mRNA | gene=Tb927.11.1090 | organism=Trypanosoma_brucei_brucei_TREU927 | gene_product=calpain-like protein, putative | transcript_product=calpain-like protein, putative | location=Tb927_11_v5.1:279194-296707(+) | protein_length=5837 | sequence_SO=chromosome | SO=protein_coding_gene | is_pseudo=false	Tb927.11.1090	Tb927.11.1090:mRNA	1	Tb927_11_v5.1:279,062..296,707(+)	0	24.4809	NaN	51	0	16.1916	16.2532	16.3053	16.2422
	0.104255	-0.0552249	0.965042	Tb927.8.910	hypothetical protein, conserved	cytoplasm(points) GO:0005737	cytoplasm(points, 25%) GO:0005737	N/A	N/A	N/A	N/A	N/A	N/A	GO:0005737;GO:0005730	cytoplasm;nucleolus	N/A	N/A	GO:0010608	posttranscriptional regulation of gene expression	N/A	0	959.64	1176.51	1184.7	1028.84		Tb927.8.910:mRNA-p1	hypothetical protein, conserved | transcript_product=hypothetical protein, conserved	>Tb927.8.910:mRNA-p1 | transcript=Tb927.8.910:mRNA | gene=Tb927.8.910 | organism=Trypanosoma_brucei_brucei_TREU927 | gene_product=hypothetical protein, conserved | transcript_product=hypothetical protein, conserved | location=Tb927_08_v5.1:283743-285140(-) | protein_length=465 | sequence_SO=chromosome | SO=protein_coding_gene | is_pseudo=false	Tb927.8.910	Tb927.8.910:mRNA	1	Tb927_08_v5.1:272,330..285,554(-)	1.27e-154	14.8423	50195.2	5	0	9.90635	10.2003	10.2103	10.0068
	0.369357	-0.0514998	0.965136	Tb927.9.9380	sphingomyelin/ceramide phosphorylethanolamine synthase, bifunctional		endocytic(50%), cytoplasm(weak) GO:0030133	N/A	N/A	N/A	N/A	N/A	N/A	GO:0005794;GO:0016020;GO:0030133	Golgi apparatus;membrane;transport vesicle	GO:0047493;GO:0004307	ceramide cholinephosphotransferase activity;ethanolaminephosphotransferase activity	GO:0046513;GO:0006686	ceramide biosynthetic process;sphingomyelin biosynthetic process	N/A	5	34629.2	36725.6	37742.4	36189.9		Tb927.9.9380:mRNA-p1	sphingomyelin/ceramide phosphorylethanolamine synthase, bifunctional | transcript_product=sphingomyelin/ceramide phosphorylethanolamine synthase, bifunctional	>Tb927.9.9380:mRNA-p1 | transcript=Tb927.9.9380:mRNA | gene=Tb927.9.9380 | organism=Trypanosoma_brucei_brucei_TREU927 | gene_product=sphingomyelin/ceramide phosphorylethanolamine synthase, bifunctional | transcript_product=sphingomyelin/ceramide phosphorylethanolamine synthase, bifunctional | location=Tb927_09_v5.1:1497519-1498562(-) | protein_length=347 | sequence_SO=chromosome | SO=protein_coding_gene | is_pseudo=false	Tb927.9.9380	Tb927.9.9380:mRNA	1	Tb927_09_v5.1:1,497,519..1,498,579(-)	0	19.8259	38929	8	0	15.0797	15.1645	15.2039	15.1433
	0.217565	-0.0499496	0.965232	Tb927.6.3740;Tb927.6.3750;Tb927.6.3800	heat shock 70 kDa protein, mitochondrial precursor, putative;heat shock 70 kDa protein, mitochondrial precursor, putative;heat shock 70 kDa protein, mitochondrial precursor, putative		cytoplasm GO:0005737	N/A;N/A;N/A	N/A;N/A;N/A	GO:0005524;GO:0051082;GO:0005524;GO:0051082;GO:0005524;GO:0051082	ATP binding;unfolded protein binding;ATP binding;unfolded protein binding;ATP binding;unfolded protein binding	GO:0006457;GO:0006457;GO:0006457	protein folding;protein folding;protein folding	GO:0005737;GO:0005739;GO:0005737;GO:0005739;GO:0005737;GO:0005739	cytoplasm;mitochondrion;cytoplasm;mitochondrion;cytoplasm;mitochondrion	GO:0005524;GO:0016887;GO:0031072;GO:0051787;GO:0044183;GO:0051082;GO:0005524;GO:0016887;GO:0031072;GO:0051787;GO:0044183;GO:0051082;GO:0005524;GO:0016887;GO:0031072;GO:0051787;GO:0044183;GO:0051082	ATP binding;ATP hydrolysis activity;heat shock protein binding;misfolded protein binding;protein folding chaperone;unfolded protein binding;ATP binding;ATP hydrolysis activity;heat shock protein binding;misfolded protein binding;protein folding chaperone;unfolded protein binding;ATP binding;ATP hydrolysis activity;heat shock protein binding;misfolded protein binding;protein folding chaperone;unfolded protein binding	GO:0034620;GO:0051085;GO:0010608;GO:0042026;GO:0006986;GO:0034620;GO:0051085;GO:0010608;GO:0042026;GO:0006986;GO:0034620;GO:0051085;GO:0010608;GO:0042026;GO:0006986	cellular response to unfolded protein;chaperone cofactor-dependent protein refolding;posttranscriptional regulation of gene expression;protein refolding;response to unfolded protein;cellular response to unfolded protein;chaperone cofactor-dependent protein refolding;posttranscriptional regulation of gene expression;protein refolding;response to unfolded protein;cellular response to unfolded protein;chaperone cofactor-dependent protein refolding;posttranscriptional regulation of gene expression;protein refolding;response to unfolded protein	N/A;N/A;N/A	0	454683	428697	479975	435224	mitochondrion matrix 2	Tb927.6.3740:mRNA-p1;Tb927.6.3750:mRNA-p1;Tb927.6.3800:mRNA-p1	heat shock 70 kDa protein, mitochondrial precursor, putative | transcript_product=heat shock 70 kDa protein, mitochondrial precursor, putative;heat shock 70 kDa protein, mitochondrial precursor, putative | transcript_product=heat shock 70 kDa protein, mitochondrial precursor, putative;heat shock 70 kDa protein, mitochondrial precursor, putative | transcript_product=heat shock 70 kDa protein, mitochondrial precursor, putative	>Tb927.6.3740:mRNA-p1 | transcript=Tb927.6.3740:mRNA | gene=Tb927.6.3740 | organism=Trypanosoma_brucei_brucei_TREU927 | gene_product=heat shock 70 kDa protein, mitochondrial precursor, putative | transcript_product=heat shock 70 kDa protein, mitochondrial precursor, putative | location=Tb927_06_v5.1:1112893-1114866(-) | protein_length=657 | sequence_SO=chromosome | SO=protein_coding_gene | is_pseudo=false;>Tb927.6.3750:mRNA-p1 | transcript=Tb927.6.3750:mRNA | gene=Tb927.6.3750 | organism=Trypanosoma_brucei_brucei_TREU927 | gene_product=heat shock 70 kDa protein, mitochondrial precursor, putative | transcript_product=heat shock 70 kDa protein, mitochondrial precursor, putative | location=Tb927_06_v5.1:1115452-1117425(-) | protein_length=657 | sequence_SO=chromosome | SO=protein_coding_gene | is_pseudo=false;>Tb927.6.3800:mRNA-p1 | transcript=Tb927.6.3800:mRNA | gene=Tb927.6.3800 | organism=Trypanosoma_brucei_brucei_TREU927 | gene_product=heat shock 70 kDa protein, mitochondrial precursor, putative | transcript_product=heat shock 70 kDa protein, mitochondrial precursor, putative | location=Tb927_06_v5.1:1126408-1128381(-) | protein_length=657 | sequence_SO=chromosome | SO=protein_coding_gene | is_pseudo=false	Tb927.6.3740;Tb927.6.3750;Tb927.6.3800	Tb927.6.3740:mRNA;Tb927.6.3750:mRNA;Tb927.6.3800:mRNA	1;1;1	Tb927_06_v5.1:1,112,859..1,114,923(-);Tb927_06_v5.1:1,115,025..1,117,483(-);Tb927_06_v5.1:1,126,374..1,128,439(-)	0	27.3371	NaN	65	0	18.7945	18.7096	18.8726	18.7314
	0.132092	-0.0587101	0.965348	Tb927.11.6930	Sec20, putative	cytoplasm(weak, points, reticulated), flagellar pocket collar(region, 50%) GO:0005794 GO:0005737 GO:1990900	Golgi apparatus(ring), cytoplasm(reticulated) GO:0005794 GO:0005737 GO:1990900	GO:0016021	integral component of membrane	GO:0005484	SNAP receptor activity	GO:0006890	retrograde vesicle-mediated transport, Golgi to endoplasmic reticulum	GO:0005794;GO:0031201;GO:1990900;GO:0005737;GO:0005783	Golgi apparatus;SNARE complex;ciliary pocket collar;cytoplasm;endoplasmic reticulum	N/A	N/A	GO:0006890	retrograde vesicle-mediated transport, Golgi to endoplasmic reticulum	N/A	1	1005.21	1240.32	1147.99	1178.14	endoplasmic reticulum	Tb927.11.6930:mRNA-p1	Sec20, putative | transcript_product=Sec20, putative	>Tb927.11.6930:mRNA-p1 | transcript=Tb927.11.6930:mRNA | gene=Tb927.11.6930 | organism=Trypanosoma_brucei_brucei_TREU927 | gene_product=Sec20, putative | transcript_product=Sec20, putative | location=Tb927_11_v5.1:1956416-1957114(-) | protein_length=232 | sequence_SO=chromosome | SO=protein_coding_gene | is_pseudo=false	Tb927.11.6930	Tb927.11.6930:mRNA	1	Tb927_11_v5.1:1,956,360..1,957,201(-)	8.88e-254	17.532	25444.5	5	0	9.97328	10.2765	10.1649	10.2023
	0.688778	-0.0510001	0.9654	Tb927.9.2220	SUMO1/Ulp2, putative	nuclear pore(75%) GO:0005643 GO:0005783	nuclear pore, endoplasmic reticulum GO:0005643 GO:0005783	N/A	N/A	GO:0008234	cysteine-type peptidase activity	GO:0006508	proteolysis	GO:0005783;GO:0005643;GO:0005634	endoplasmic reticulum;nuclear pore;nucleus	N/A	N/A	N/A	N/A	N/A	0	1933.77	2004.19	2026.11	2052.97	microtubule structures 2	Tb927.9.2220:mRNA-p1	SUMO1/Ulp2, putative | transcript_product=SUMO1/Ulp2, putative	>Tb927.9.2220:mRNA-p1 | transcript=Tb927.9.2220:mRNA | gene=Tb927.9.2220 | organism=Trypanosoma_brucei_brucei_TREU927 | gene_product=SUMO1/Ulp2, putative | transcript_product=SUMO1/Ulp2, putative | location=Tb927_09_v5.1:494576-496810(-) | protein_length=744 | sequence_SO=chromosome | SO=protein_coding_gene | is_pseudo=false	Tb927.9.2220	Tb927.9.2220:mRNA	1	Tb927_09_v5.1:494,576..496,957(-)	0	19.9497	82914.6	20	0	10.9172	10.9688	10.9845	11.0035
	0.171217	-0.0503502	0.965474	Tb927.8.4930	hypothetical protein, conserved	mitochondrion, kinetoplast(region, strong) GO:0005739 GO:0020023		N/A	N/A	N/A	N/A	N/A	N/A	GO:0020023;GO:0005739	kinetoplast;mitochondrion	N/A	N/A	N/A	N/A	N/A	0	8162.53	8989.34	9352.26	8412.97	mitochondrion matrix 2	Tb927.8.4930:mRNA-p1	hypothetical protein, conserved | transcript_product=hypothetical protein, conserved	>Tb927.8.4930:mRNA-p1 | transcript=Tb927.8.4930:mRNA | gene=Tb927.8.4930 | organism=Trypanosoma_brucei_brucei_TREU927 | gene_product=hypothetical protein, conserved | transcript_product=hypothetical protein, conserved | location=Tb927_08_v5.1:1459002-1459919(+) | protein_length=305 | sequence_SO=chromosome | SO=protein_coding_gene | is_pseudo=false	Tb927.8.4930	Tb927.8.4930:mRNA	1	Tb927_08_v5.1:1,458,866..1,460,096(+)	0	28.4223	33895.6	14	0	12.9948	13.134	13.1911	13.0384
	0.169055	-0.04775	0.965478	Tb927.11.5550	DNA polymerase theta	nuclear lumen(points, 75%), cytoplasm(weak) GO:0005634 GO:0031981	nucleus(points), nucleus(weak) GO:0005634 GO:0031981	N/A	N/A	GO:0003677;GO:0003887	DNA binding;DNA-directed DNA polymerase activity	GO:0006260;GO:0006261	DNA replication;DNA-dependent DNA replication	GO:0031981;GO:0005634;GO:0070565	nuclear lumen;nucleus;telomere-telomerase complex	GO:0003887;GO:0042162	DNA-directed DNA polymerase activity;telomeric DNA binding	GO:0019985	translesion synthesis	N/A	0	4134.22	4285.95	4071.94	4649.31	nucleus chromatin	Tb927.11.5550:mRNA-p1	DNA polymerase theta | transcript_product=DNA polymerase theta	>Tb927.11.5550:mRNA-p1 | transcript=Tb927.11.5550:mRNA | gene=Tb927.11.5550 | organism=Trypanosoma_brucei_brucei_TREU927 | gene_product=DNA polymerase theta | transcript_product=DNA polymerase theta | location=Tb927_11_v5.1:1571933-1574473(+) | protein_length=846 | sequence_SO=chromosome | SO=protein_coding_gene | is_pseudo=false	Tb927.11.5550	Tb927.11.5550:mRNA	1	Tb927_11_v5.1:1,571,888..1,575,056(+)	0	29.2579	93089.5	27	0	12.0134	12.0654	11.9915	12.1828
	0.0836956	-0.041615	0.96548	Tb927.11.16840	hypothetical protein, conserved;hypothetical protein, conserved	cell tip(posterior), cytoplasm(weak, reticulated), flagellar tip GO:0005739 GO:0051286 GO:0097542;cell tip(posterior), cytoplasm(weak, reticulated), flagellar tip GO:0005739 GO:0051286 GO:0097542	mitochondrion GO:0005739 GO:0051286 GO:0097542;mitochondrion GO:0005739 GO:0051286 GO:0097542	N/A;N/A	N/A;N/A	N/A;N/A	N/A;N/A	N/A;N/A	N/A;N/A	GO:0051286;GO:0097542;GO:0005739;N/A	cell tip;ciliary tip;mitochondrion;N/A	N/A;N/A	N/A;N/A	N/A;N/A	N/A;N/A	N/A;N/A	0	1023.75	1057.54	1199.57	956.141		Tb927.11.16840.1-p1;Tb927.11.16840.2-p1	hypothetical protein, conserved | transcript_product=hypothetical protein, conserved;hypothetical protein, conserved | transcript_product=hypothetical protein, conserved	>Tb927.11.16840.1-p1 | transcript=Tb927.11.16840.1 | gene=Tb927.11.16840 | organism=Trypanosoma_brucei_brucei_TREU927 | gene_product=hypothetical protein, conserved | transcript_product=hypothetical protein, conserved | location=Tb927_11_v5.1:4485205-4487937(-) | protein_length=910 | sequence_SO=chromosome | SO=protein_coding_gene | is_pseudo=false;>Tb927.11.16840.2-p1 | transcript=Tb927.11.16840.2 | gene=Tb927.11.16840 | organism=Trypanosoma_brucei_brucei_TREU927 | gene_product=hypothetical protein, conserved | transcript_product=hypothetical protein, conserved | location=Tb927_11_v5.1:4485205-4487967(-) | protein_length=920 | sequence_SO=chromosome | SO=protein_coding_gene | is_pseudo=false	Tb927.11.16840;Tb927.11.16840	Tb927.11.16840.1;Tb927.11.16840.2	1;1	Tb927_11_v5.1:4,485,205..4,488,628(-);Tb927_11_v5.1:4,485,205..4,488,628(-)	0	21.2865	NaN	15	0	9.99965	10.0465	10.2283	9.90108
	0.446689	-0.0513	0.965498	Tb927.11.5750	SUMO-interacting motif-containing protein	transition zone(75%) GO:0035869	transition zone GO:0035869	N/A	N/A	N/A	N/A	N/A	N/A	GO:0035869	ciliary transition zone	N/A	N/A	N/A	N/A	N/A	0	5559.35	5236.18	5581.36	5599.96	microtubule structures 1	Tb927.11.5750:mRNA-p1	SUMO-interacting motif-containing protein | transcript_product=SUMO-interacting motif-containing protein	>Tb927.11.5750:mRNA-p1 | transcript=Tb927.11.5750:mRNA | gene=Tb927.11.5750 | organism=Trypanosoma_brucei_brucei_TREU927 | gene_product=SUMO-interacting motif-containing protein | transcript_product=SUMO-interacting motif-containing protein | location=Tb927_11_v5.1:1628599-1631355(+) | protein_length=918 | sequence_SO=chromosome | SO=protein_coding_gene | is_pseudo=false	Tb927.11.5750	Tb927.11.5750:mRNA	1	Tb927_11_v5.1:1,628,561..1,631,355(+)	0	23.3625	103854	45	0	12.4407	12.3543	12.4464	12.4512
	1.8033	-0.0506496	0.96551	Tb11.v5.0616	paraflagellar rod protein, putative			GO:0031514	motile cilium	GO:0005516	calmodulin binding	N/A	N/A	N/A	N/A	N/A	N/A	N/A	N/A	N/A	0	21952.5	21760.1	22652.8	22621.4	unknown	Tb11.v5.0616.1-p1	paraflagellar rod protein, putative | transcript_product=paraflagellar rod protein, putative	>Tb11.v5.0616.1-p1 | transcript=Tb11.v5.0616.1 | gene=Tb11.v5.0616 | organism=Trypanosoma_brucei_brucei_TREU927 | gene_product=paraflagellar rod protein, putative | transcript_product=paraflagellar rod protein, putative | location=Tb927_11_bin_v5.1:2923111-2925147(-) | protein_length=678 | sequence_SO=contig | SO=protein_coding_gene | is_pseudo=false	Tb11.v5.0616	Tb11.v5.0616.1	1	Tb927_11_bin_v5.1:2,918,993..2,932,831(-)	0	26.7739	76144.8	43	0	14.4221	14.4094	14.4674	14.4654
	0.0922763	-0.0745001	0.965544	Tb927.10.10420	monothiol glutaredoxin, putative	mitochondrion(<10%), kinetoplast(region, strong, <10%) GO:0005737 GO:0097014 GO:0031981	cytoplasm, flagellar cytoplasm, nuclear lumen GO:0005737 GO:0097014 GO:0031981	N/A	N/A	GO:0051536;GO:0046872;GO:0015035	iron-sulfur cluster binding;metal ion binding;protein-disulfide reductase activity	N/A	N/A	GO:0097014;GO:0005737;GO:0005759;GO:0005739;GO:0031981	ciliary plasm;cytoplasm;mitochondrial matrix;mitochondrion;nuclear lumen	GO:0003756	protein disulfide isomerase activity	GO:0055114	obsolete oxidation-reduction process	N/A	0	2893.1	1998.64	2459.07	2607.23	mitochondrion matrix 2	Tb927.10.10420:mRNA-p1	monothiol glutaredoxin, putative | transcript_product=monothiol glutaredoxin, putative	>Tb927.10.10420:mRNA-p1 | transcript=Tb927.10.10420:mRNA | gene=Tb927.10.10420 | organism=Trypanosoma_brucei_brucei_TREU927 | gene_product=monothiol glutaredoxin, putative | transcript_product=monothiol glutaredoxin, putative | location=Tb927_10_v5.1:2567888-2568283(-) | protein_length=131 | sequence_SO=chromosome | SO=protein_coding_gene | is_pseudo=false	Tb927.10.10420	Tb927.10.10420:mRNA	1	Tb927_10_v5.1:2,567,695..2,568,301(-)	0	21.0476	14888.4	6	0	11.4984	10.9648	11.2639	11.3483
	0.176657	-0.0486002	0.965744	Tb927.4.1020	serine-palmitoyl-CoA transferase, putative	endoplasmic reticulum(75%), nuclear envelope(75%) GO:0030133 GO:0005737 GO:0005783 GO:0005635	endocytic, cytoplasm(weak, 50%), cytoplasm(50%) GO:0030133 GO:0005737 GO:0005783 GO:0005635	N/A	N/A	GO:0003824;GO:0030170	catalytic activity;pyridoxal phosphate binding	GO:0009058	biosynthetic process	GO:0005737;GO:0005783;GO:0005635;GO:0030133	cytoplasm;endoplasmic reticulum;nuclear envelope;transport vesicle	GO:0004758	serine C-palmitoyltransferase activity	GO:0046513;GO:0006643;GO:0046512	ceramide biosynthetic process;membrane lipid metabolic process;sphingosine biosynthetic process	N/A	1	14381.2	15361.2	14498.3	16299	endoplasmic reticulum	Tb927.4.1020:mRNA-p1	serine-palmitoyl-CoA transferase, putative | transcript_product=serine-palmitoyl-CoA transferase, putative	>Tb927.4.1020:mRNA-p1 | transcript=Tb927.4.1020:mRNA | gene=Tb927.4.1020 | organism=Trypanosoma_brucei_brucei_TREU927 | gene_product=serine-palmitoyl-CoA transferase, putative | transcript_product=serine-palmitoyl-CoA transferase, putative | location=Tb927_04_v5.1:276640-278112(-) | protein_length=490 | sequence_SO=chromosome | SO=protein_coding_gene | is_pseudo=false	Tb927.4.1020	Tb927.4.1020:mRNA	1	Tb927_04_v5.1:276,640..278,244(-)	0	26.2491	54128.3	30	0	13.8119	13.907	13.8236	13.9925
	0.169293	-0.0482001	0.965862	Tb927.11.3450	hypothetical protein, conserved	cytoplasm GO:0005737 GO:0097014	cytoplasm, flagellar cytoplasm GO:0005737 GO:0097014	N/A	N/A	GO:0005515	protein binding	N/A	N/A	GO:0097014;GO:0005737	ciliary plasm;cytoplasm	N/A	N/A	N/A	N/A	N/A	0	5562.43	5209.76	5916.38	5236.55	unknown	Tb927.11.3450:mRNA-p1	WD40 repeat-containing protein | transcript_product=WD40 repeat-containing protein	>Tb927.11.3450:mRNA-p1 | transcript=Tb927.11.3450:mRNA | gene=Tb927.11.3450 | organism=Trypanosoma_brucei_brucei_TREU927 | gene_product=WD40 repeat-containing protein | transcript_product=WD40 repeat-containing protein | location=Tb927_11_v5.1:1021886-1023955(+) | protein_length=689 | sequence_SO=chromosome | SO=protein_coding_gene | is_pseudo=false	Tb927.11.3450	Tb927.11.3450:mRNA	1	Tb927_11_v5.1:1,021,882..1,023,955(+)	0	23.6625	76311.5	22	0	12.4415	12.347	12.5305	12.3544
	0.0530691	-0.038455	0.966026	Tb927.11.16750	hypothetical protein, conserved		mitochondrion GO:0005739	GO:0016021	integral component of membrane	N/A	N/A	N/A	N/A	GO:0005739	mitochondrion	N/A	N/A	N/A	N/A	N/A	1	861.974	745.152	952.067	711.579	mitochondrion IM	Tb927.11.16750:mRNA-p1	hypothetical protein, conserved | transcript_product=hypothetical protein, conserved	>Tb927.11.16750:mRNA-p1 | transcript=Tb927.11.16750:mRNA | gene=Tb927.11.16750 | organism=Trypanosoma_brucei_brucei_TREU927 | gene_product=hypothetical protein, conserved | transcript_product=hypothetical protein, conserved | location=Tb927_11_v5.1:4456875-4457579(-) | protein_length=234 | sequence_SO=chromosome | SO=protein_coding_gene | is_pseudo=false	Tb927.11.16750	Tb927.11.16750:mRNA	1	Tb927_11_v5.1:4,456,600..4,457,619(-)	0	23.9751	25871.6	5	0	9.7515	9.54139	9.89492	9.47488
	0.187798	-0.0515504	0.966081	Tb927.6.3720	hypothetical protein, conserved	cytoplasm, flagellar cytoplasm, nuclear lumen GO:0005737 GO:0097014 GO:0031981	cytoplasm, nucleoplasm(strong, <10%), flagellar cytoplasm, nuclear lumen GO:0005737 GO:0097014 GO:0031981	N/A	N/A	GO:0005515	protein binding	N/A	N/A	GO:0097014;GO:0005737;GO:0031981	ciliary plasm;cytoplasm;nuclear lumen	GO:0051879	Hsp90 protein binding	N/A	N/A	N/A	0	7064.15	6276.31	6681.24	7127.6	unknown	Tb927.6.3720:mRNA-p1	hypothetical protein, conserved | transcript_product=hypothetical protein, conserved	>Tb927.6.3720:mRNA-p1 | transcript=Tb927.6.3720:mRNA | gene=Tb927.6.3720 | organism=Trypanosoma_brucei_brucei_TREU927 | gene_product=hypothetical protein, conserved | transcript_product=hypothetical protein, conserved | location=Tb927_06_v5.1:1108869-1110881(-) | protein_length=670 | sequence_SO=chromosome | SO=protein_coding_gene | is_pseudo=false	Tb927.6.3720	Tb927.6.3720:mRNA	1	Tb927_06_v5.1:1,108,499..1,111,291(-)	0	20.7577	75008.7	21	0	12.7863	12.6157	12.7059	12.7992
	0.41662	-0.0489502	0.96624	Tb927.1.2570	coatomer beta subunit	golgi apparatus, endocytic GO:0005794 GO:0030133		GO:0030126;GO:0000139;GO:0005737;GO:0030117	COPI vesicle coat;Golgi membrane;cytoplasm;membrane coat	GO:0005198	structural molecule activity	GO:0006886;GO:0016192	intracellular protein transport;vesicle-mediated transport	GO:0030126;GO:0005794;GO:0030133	COPI vesicle coat;Golgi apparatus;transport vesicle	N/A	N/A	GO:0006888;GO:0006891;GO:0016192	endoplasmic reticulum to Golgi vesicle-mediated transport;intra-Golgi vesicle-mediated transport;vesicle-mediated transport	N/A	0	68413.8	67406.5	68196	72369.8	cytosol	Tb927.1.2570:mRNA-p1	coatomer beta subunit | transcript_product=coatomer beta subunit	>Tb927.1.2570:mRNA-p1 | transcript=Tb927.1.2570:mRNA | gene=Tb927.1.2570 | organism=Trypanosoma_brucei_brucei_TREU927 | gene_product=coatomer beta subunit | transcript_product=coatomer beta subunit | location=Tb927_01_v5.1:603482-606430(+) | protein_length=982 | sequence_SO=chromosome | SO=protein_coding_gene | is_pseudo=false	Tb927.1.2570	Tb927.1.2570:mRNA	1	Tb927_01_v5.1:603,459..606,430(+)	0	25.3165	110051	61	0	16.062	16.0406	16.0574	16.1431
	0.23128	-0.0471992	0.966593	Tb927.11.7780	Mitochondrial import receptor subunit ATOM46	mitochondrion GO:0005739		GO:0016021	integral component of membrane	N/A	N/A	N/A	N/A	GO:0005741;GO:0005742;GO:0005739	mitochondrial outer membrane;mitochondrial outer membrane translocase complex;mitochondrion	N/A	N/A	GO:0030150;GO:0006626	protein import into mitochondrial matrix;protein targeting to mitochondrion	N/A	1	17028.9	17246.3	16832.9	18626.9	mitochondrion OM	Tb927.11.7780:mRNA-p1	Mitochondrial import receptor subunit ATOM46 | transcript_product=Mitochondrial import receptor subunit ATOM46	>Tb927.11.7780:mRNA-p1 | transcript=Tb927.11.7780:mRNA | gene=Tb927.11.7780 | organism=Trypanosoma_brucei_brucei_TREU927 | gene_product=Mitochondrial import receptor subunit ATOM46 | transcript_product=Mitochondrial import receptor subunit ATOM46 | location=Tb927_11_v5.1:2204015-2205274(-) | protein_length=419 | sequence_SO=chromosome | SO=protein_coding_gene | is_pseudo=false	Tb927.11.7780	Tb927.11.7780:mRNA	1	Tb927_11_v5.1:2,203,448..2,205,418(-)	0	23.6024	46237.4	22	0	14.0557	14.074	14.039	14.1851
	0.166567	-0.0457497	0.966963	Tb927.2.3660	paraflagellar rod component, putative	endocytic, cytoplasm(weak) GO:0030133		N/A	N/A	GO:0005515	protein binding	N/A	N/A	GO:0030133	transport vesicle	N/A	N/A	N/A	N/A	N/A	0	3703.57	3569.24	3519.85	4001.43	unknown	Tb927.2.3660:mRNA-p1	paraflagellar rod component, putative | transcript_product=paraflagellar rod component, putative	>Tb927.2.3660:mRNA-p1 | transcript=Tb927.2.3660:mRNA | gene=Tb927.2.3660 | organism=Trypanosoma_brucei_brucei_TREU927 | gene_product=paraflagellar rod component, putative | transcript_product=paraflagellar rod component, putative | location=Tb927_02_v5.1:650279-661012(-) | protein_length=3577 | sequence_SO=chromosome | SO=protein_coding_gene | is_pseudo=false	Tb927.2.3660	Tb927.2.3660:mRNA	1	Tb927_02_v5.1:650,279..661,575(-)	0	21.4781	393883	73	0	11.8547	11.8014	11.7813	11.9663
	0.175109	-0.0455952	0.967048	Tb927.11.4340	SUMO-interacting motif-containing protein		endocytic GO:0030133	N/A	N/A	N/A	N/A	N/A	N/A	GO:0030133	transport vesicle	N/A	N/A	N/A	N/A	N/A	0	615.276	628.544	683.326	602.877		Tb927.11.4340:mRNA-p1	SUMO-interacting motif-containing protein | transcript_product=SUMO-interacting motif-containing protein	>Tb927.11.4340:mRNA-p1 | transcript=Tb927.11.4340:mRNA | gene=Tb927.11.4340 | organism=Trypanosoma_brucei_brucei_TREU927 | gene_product=SUMO-interacting motif-containing protein | transcript_product=SUMO-interacting motif-containing protein | location=Tb927_11_v5.1:1258655-1261327(-) | protein_length=890 | sequence_SO=chromosome | SO=protein_coding_gene | is_pseudo=false	Tb927.11.4340	Tb927.11.4340:mRNA	1	Tb927_11_v5.1:1,258,060..1,261,365(-)	3.89e-87	12.5278	100235	18	0	9.26509	9.29587	9.41643	9.23572
	0.374276	-0.0475998	0.967113	Tb927.6.1650	single strand-specific nuclease, putative	mitochondrion GO:0005739		N/A	N/A	GO:0004519;GO:0016788;GO:0046872;GO:0003676	endonuclease activity;hydrolase activity, acting on ester bonds;metal ion binding;nucleic acid binding	GO:0006308	DNA catabolic process	GO:0005739	mitochondrion	GO:0004519	endonuclease activity	N/A	N/A	NN: MKNPSLSSLCITLALITSFIPAAVDG	0	13079.3	13339.3	14088.2	13228.8	unknown	Tb927.6.1650:mRNA-p1	single strand-specific nuclease, putative | transcript_product=single strand-specific nuclease, putative	>Tb927.6.1650:mRNA-p1 | transcript=Tb927.6.1650:mRNA | gene=Tb927.6.1650 | organism=Trypanosoma_brucei_brucei_TREU927 | gene_product=single strand-specific nuclease, putative | transcript_product=single strand-specific nuclease, putative | location=Tb927_06_v5.1:558177-559127(-) | protein_length=316 | sequence_SO=chromosome | SO=protein_coding_gene | is_pseudo=false	Tb927.6.1650	Tb927.6.1650:mRNA	1	Tb927_06_v5.1:558,177..559,230(-)	0	20.4246	35682.6	13	0	13.675	13.7034	13.7822	13.6914
	0.173461	-0.0452003	0.967203	Tb927.9.12000	LEM3 (ligand-effect modulator 3) family / CDC50 family, putative	endoplasmic reticulum, nuclear envelope GO:0005783 GO:0005635	endoplasmic reticulum GO:0005783 GO:0005635	GO:0016021;GO:0016020	integral component of membrane;membrane	N/A	N/A	N/A	N/A	GO:0005794;GO:0005737;GO:0005783;GO:0005635;GO:0005886	Golgi apparatus;cytoplasm;endoplasmic reticulum;nuclear envelope;plasma membrane	N/A	N/A	N/A	N/A	N/A	2	3198.54	3196.99	3096.45	3515.95	unknown	Tb927.9.12000:mRNA-p1	LEM3 (ligand-effect modulator 3) family / CDC50 family, putative | transcript_product=LEM3 (ligand-effect modulator 3) family / CDC50 family, putative	>Tb927.9.12000:mRNA-p1 | transcript=Tb927.9.12000:mRNA | gene=Tb927.9.12000 | organism=Trypanosoma_brucei_brucei_TREU927 | gene_product=LEM3 (ligand-effect modulator 3) family / CDC50 family, putative | transcript_product=LEM3 (ligand-effect modulator 3) family / CDC50 family, putative | location=Tb927_09_v5.1:1874085-1875251(+) | protein_length=388 | sequence_SO=chromosome | SO=protein_coding_gene | is_pseudo=false	Tb927.9.12000	Tb927.9.12000:mRNA	1	Tb927_09_v5.1:1,874,016..1,876,276(+)	1.21e-276	18.0701	44398.9	10	0	11.6432	11.6425	11.5964	11.7797
	0.48873	-0.0480504	0.967253	Tb927.9.12780	Leucine carboxyl methyltransferase/Cupin-like domain containing protein, putative		cytoplasm(patchy) GO:0005737	N/A	N/A	GO:0008168;GO:0005515	methyltransferase activity;protein binding	GO:0032259	methylation	GO:0005737;GO:0005634	cytoplasm;nucleus	GO:0003880	protein C-terminal carboxyl O-methyltransferase activity	GO:0006464	cellular protein modification process	N/A	0	1940.08	2013.1	2080.05	2006.97		Tb927.9.12780:mRNA-p1	Leucine carboxyl methyltransferase/Cupin-like domain containing protein, putative | transcript_product=Leucine carboxyl methyltransferase/Cupin-like domain containing protein, putative	>Tb927.9.12780:mRNA-p1 | transcript=Tb927.9.12780:mRNA | gene=Tb927.9.12780 | organism=Trypanosoma_brucei_brucei_TREU927 | gene_product=Leucine carboxyl methyltransferase/Cupin-like domain containing protein, putative | transcript_product=Leucine carboxyl methyltransferase/Cupin-like domain containing protein, putative | location=Tb927_09_v5.1:2012978-2016277(+) | protein_length=1099 | sequence_SO=chromosome | SO=protein_coding_gene | is_pseudo=false	Tb927.9.12780	Tb927.9.12780:mRNA	1	Tb927_09_v5.1:2,012,907..2,016,413(+)	0	23.9784	121185	35	0	10.9219	10.9752	11.0224	10.9708
	0.171104	-0.0448999	0.967419	Tb927.3.4940	5-histidylcysteine sulfoxide synthase, putative	cytoplasm GO:0005737 GO:0097014 GO:0031981	cytoplasm, flagellar cytoplasm, nuclear lumen GO:0005737 GO:0097014 GO:0031981	N/A	N/A	N/A	N/A	N/A	N/A	GO:0097014;GO:0005737;GO:0031981	ciliary plasm;cytoplasm;nuclear lumen	GO:0008198	ferrous iron binding	GO:0018171;GO:0010040	peptidyl-cysteine oxidation;response to iron(II) ion	N/A	0	6526.08	6445.6	6278.48	7130.07		Tb927.3.4940:mRNA-p1	5-histidylcysteine sulfoxide synthase, putative | transcript_product=5-histidylcysteine sulfoxide synthase, putative	>Tb927.3.4940:mRNA-p1 | transcript=Tb927.3.4940:mRNA | gene=Tb927.3.4940 | organism=Trypanosoma_brucei_brucei_TREU927 | gene_product=5-histidylcysteine sulfoxide synthase, putative | transcript_product=5-histidylcysteine sulfoxide synthase, putative | location=Tb927_03_v5.1:1383312-1385561(+) | protein_length=749 | sequence_SO=chromosome | SO=protein_coding_gene | is_pseudo=false	Tb927.3.4940	Tb927.3.4940:mRNA	1	Tb927_03_v5.1:1,383,288..1,386,855(+)	0	21.9008	85772.8	27	0	12.672	12.6541	12.6162	12.7997
	0.120425	-0.0489502	0.967565	Tb927.10.6390	hypothetical protein, conserved	endocytic GO:0030133	endocytic, cytoplasm(weak) GO:0030133	GO:0016021	integral component of membrane	N/A	N/A	N/A	N/A	GO:0030133	transport vesicle	N/A	N/A	N/A	N/A	N/A	4	1693.86	1966.75	2005.99	1777.34		Tb927.10.6390:mRNA-p1	hypothetical protein, conserved | transcript_product=hypothetical protein, conserved	>Tb927.10.6390:mRNA-p1 | transcript=Tb927.10.6390:mRNA | gene=Tb927.10.6390 | organism=Trypanosoma_brucei_brucei_TREU927 | gene_product=hypothetical protein, conserved | transcript_product=hypothetical protein, conserved | location=Tb927_10_v5.1:1614785-1615681(-) | protein_length=298 | sequence_SO=chromosome | SO=protein_coding_gene | is_pseudo=false	Tb927.10.6390	Tb927.10.6390:mRNA	1	Tb927_10_v5.1:1,614,785..1,615,814(-)	0	25.9859	33795.3	6	0	10.7261	10.9416	10.9701	10.7955
	0.397061	-0.0471997	0.967607	Tb927.11.2260	Eukaryotic translation initiation factor 4E-1	cytoplasm(points, 75%) GO:0005737	cytoplasm(points) GO:0005737	N/A	N/A	GO:0003723;GO:0003743	RNA binding;translation initiation factor activity	GO:0006413	translational initiation	GO:0000932;GO:0005737;GO:0010494;GO:0016281;GO:0097165	P-body;cytoplasm;cytoplasmic stress granule;eukaryotic translation initiation factor 4F complex;nuclear stress granule	GO:0000340;GO:0003723;GO:0000342;GO:0003743	RNA 7-methylguanosine cap binding;RNA binding;RNA cap 4 binding;translation initiation factor activity	GO:0010608;GO:0006413	posttranscriptional regulation of gene expression;translational initiation	N/A	0	44400.9	45871.2	45421.9	47872.2	ribonucleoproteins	Tb927.11.2260:mRNA-p1	Eukaryotic translation initiation factor 4E-1 | transcript_product=Eukaryotic translation initiation factor 4E-1	>Tb927.11.2260:mRNA-p1 | transcript=Tb927.11.2260:mRNA | gene=Tb927.11.2260 | organism=Trypanosoma_brucei_brucei_TREU927 | gene_product=Eukaryotic translation initiation factor 4E-1 | transcript_product=Eukaryotic translation initiation factor 4E-1 | location=Tb927_11_v5.1:640550-641251(+) | protein_length=233 | sequence_SO=chromosome | SO=protein_coding_gene | is_pseudo=false	Tb927.11.2260	Tb927.11.2260:mRNA	1	Tb927_11_v5.1:640,529..642,822(+)	0	24.1939	26024.7	13	0	15.4383	15.4853	15.4711	15.5469
	0.390082	-0.0469999	0.967609	Tb927.3.5550	intraflagellar transport protein 27	intraflagellar transport particle GO:0030990	intraflagellar transport particle GO:0030990	N/A	N/A	GO:0005525;GO:0003924	GTP binding;GTPase activity	GO:0042073	intraciliary transport	GO:0005794;GO:0036064;GO:0005929;GO:0005737;GO:0005768;GO:0030990;GO:0031514	Golgi apparatus;ciliary basal body;cilium;cytoplasm;endosome;intraciliary transport particle;motile cilium	GO:0005525;GO:0003924	GTP binding;GTPase activity	GO:0035720;GO:0035721;GO:0035735;GO:1902017;GO:0007264	intraciliary anterograde transport;intraciliary retrograde transport;intraciliary transport involved in cilium assembly;regulation of cilium assembly;small GTPase mediated signal transduction	N/A	0	69836.8	71512.1	75156	70924.7	unknown	Tb927.3.5550:mRNA-p1	intraflagellar transport protein 27 | transcript_product=intraflagellar transport protein 27	>Tb927.3.5550:mRNA-p1 | transcript=Tb927.3.5550:mRNA | gene=Tb927.3.5550 | organism=Trypanosoma_brucei_brucei_TREU927 | gene_product=intraflagellar transport protein 27 | transcript_product=intraflagellar transport protein 27 | location=Tb927_03_v5.1:1558311-1558862(+) | protein_length=183 | sequence_SO=chromosome | SO=protein_coding_gene | is_pseudo=false	Tb927.3.5550	Tb927.3.5550:mRNA	1	Tb927_03_v5.1:1,558,248..1,559,338(+)	0	23.8604	20638.7	10	0	16.0917	16.1259	16.1976	16.114
	0.261246	-0.0452995	0.968189	Tb927.10.11250	Coiled-coil domain-containing protein 40 homolog	axoneme GO:0005930		N/A	N/A	N/A	N/A	GO:0035082	axoneme assembly	GO:0005930;GO:0005737	axoneme;cytoplasm	N/A	N/A	N/A	N/A	N/A	0	19830	19611.3	21253.3	19484	flagellum 1	Tb927.10.11250:mRNA-p1	Coiled-coil domain-containing protein 40 homolog | transcript_product=Coiled-coil domain-containing protein 40 homolog	>Tb927.10.11250:mRNA-p1 | transcript=Tb927.10.11250:mRNA | gene=Tb927.10.11250 | organism=Trypanosoma_brucei_brucei_TREU927 | gene_product=Coiled-coil domain-containing protein 40 homolog | transcript_product=Coiled-coil domain-containing protein 40 homolog | location=Tb927_10_v5.1:2749376-2751994(-) | protein_length=872 | sequence_SO=chromosome | SO=protein_coding_gene | is_pseudo=false	Tb927.10.11250	Tb927.10.11250:mRNA	1	Tb927_10_v5.1:2,749,376..2,752,013(-)	0	24.6271	101136	60	0	14.2754	14.2594	14.3754	14.25
	0.398915	-0.0466504	0.96827	Tb927.10.9410	Selenophosphate synthetase 2	nucleoplasm GO:0005654	nucleoplasm GO:0005654	N/A	N/A	GO:0005524;GO:0046872	ATP binding;metal ion binding	N/A	N/A	GO:0005737;GO:0005654	cytoplasm;nucleoplasm	GO:0005515;GO:0004756	protein binding;selenide, water dikinase activity	GO:0072721;GO:1904577;GO:0016260;GO:0006418	cellular response to dithiothreitol;cellular response to tunicamycin;selenocysteine biosynthetic process;tRNA aminoacylation for protein translation	N/A	0	44933.4	42867.6	44465.5	46212.6		Tb927.10.9410:mRNA-p1	Selenophosphate synthetase 2 | transcript_product=Selenophosphate synthetase 2	>Tb927.10.9410:mRNA-p1 | transcript=Tb927.10.9410:mRNA | gene=Tb927.10.9410 | organism=Trypanosoma_brucei_brucei_TREU927 | gene_product=Selenophosphate synthetase 2 | transcript_product=Selenophosphate synthetase 2 | location=Tb927_10_v5.1:2325600-2326781(+) | protein_length=393 | sequence_SO=chromosome | SO=protein_coding_gene | is_pseudo=false	Tb927.10.9410	Tb927.10.9410:mRNA	1	Tb927_10_v5.1:2,325,565..2,326,990(+)	0	26.1294	42984.4	19	0	15.4555	15.3876	15.4404	15.496
	0.36486	-0.0468998	0.968297	Tb927.4.590	PQQ-like domain/Protein of unknown function (DUF1620), putative	endoplasmic reticulum, nuclear envelope GO:0005783 GO:0005635		GO:0072546	EMC complex	GO:0005515	protein binding	N/A	N/A	GO:0072546;GO:0005783;GO:0005635	EMC complex;endoplasmic reticulum;nuclear envelope	N/A	N/A	GO:0042493	response to drug	NN: MRPTLYFLLLKLCLICGLIVPIQA	1	28286	26687.9	27927.5	28846.3	endoplasmic reticulum	Tb927.4.590:mRNA-p1	ER membrane protein complex subunit 1 | transcript_product=ER membrane protein complex subunit 1	>Tb927.4.590:mRNA-p1 | transcript=Tb927.4.590:mRNA | gene=Tb927.4.590 | organism=Trypanosoma_brucei_brucei_TREU927 | gene_product=ER membrane protein complex subunit 1 | transcript_product=ER membrane protein complex subunit 1 | location=Tb927_04_v5.1:169130-171586(-) | protein_length=818 | sequence_SO=chromosome | SO=protein_coding_gene | is_pseudo=false	Tb927.4.590	Tb927.4.590:mRNA	1	Tb927_04_v5.1:168,741..171,787(-)	0	24.085	88024.8	35	0	14.7878	14.7039	14.7694	14.8161
	0.468726	-0.0459499	0.968409	Tb927.11.14120	phenylalanyl-tRNA synthetase alpha chain, putative	cytoplasm(75%) GO:0005737 GO:0020023	cytoplasm(50%), kinetoplast(region, 50%) GO:0005737 GO:0020023	GO:0005737	cytoplasm	GO:0005524;GO:0004812;GO:0000166;GO:0004826;GO:0000049	ATP binding;aminoacyl-tRNA ligase activity;nucleotide binding;phenylalanine-tRNA ligase activity;tRNA binding	GO:0006432;GO:0043039	phenylalanyl-tRNA aminoacylation;tRNA aminoacylation	GO:0005737;GO:0005829;GO:0020023;GO:0009328	cytoplasm;cytosol;kinetoplast;phenylalanine-tRNA ligase complex	GO:0004826	phenylalanine-tRNA ligase activity	GO:0006432	phenylalanyl-tRNA aminoacylation	N/A	0	48969.6	49842.9	52244.8	49791.1	cytosol	Tb927.11.14120:mRNA-p1	phenylalanyl-tRNA synthetase alpha chain, putative | transcript_product=phenylalanyl-tRNA synthetase alpha chain, putative	>Tb927.11.14120:mRNA-p1 | transcript=Tb927.11.14120:mRNA | gene=Tb927.11.14120 | organism=Trypanosoma_brucei_brucei_TREU927 | gene_product=phenylalanyl-tRNA synthetase alpha chain, putative | transcript_product=phenylalanyl-tRNA synthetase alpha chain, putative | location=Tb927_11_v5.1:3742709-3744199(+) | protein_length=496 | sequence_SO=chromosome | SO=protein_coding_gene | is_pseudo=false	Tb927.11.14120	Tb927.11.14120:mRNA	1	Tb927_11_v5.1:3,742,655..3,744,476(+)	0	24.2138	57056.5	30	0	15.5796	15.6051	15.673	15.6036
	0.176664	-0.0493002	0.968428	Tb927.10.8790	OTU-like cysteine protease, putative	cytoplasm(75%), flagellar cytoplasm(75%), nuclear lumen(75%) GO:0005737 GO:0097014 GO:0031981	cytoplasm, flagellar cytoplasm, nuclear lumen GO:0005737 GO:0097014 GO:0031981	N/A	N/A	GO:0008234;GO:0101005;GO:0004843	cysteine-type peptidase activity;deubiquitinase activity;thiol-dependent deubiquitinase	GO:0016579;GO:0030433	protein deubiquitination;ubiquitin-dependent ERAD pathway	GO:0097014;GO:0005737;GO:0005829;GO:0031981	ciliary plasm;cytoplasm;cytosol;nuclear lumen	GO:0004843	thiol-dependent deubiquitinase	GO:0030968;GO:0016579;GO:0030433	endoplasmic reticulum unfolded protein response;protein deubiquitination;ubiquitin-dependent ERAD pathway	N/A	0	6294.6	7189.12	7067.09	6856.23		Tb927.10.8790:mRNA-p1	OTU-like cysteine protease, putative | transcript_product=OTU-like cysteine protease, putative	>Tb927.10.8790:mRNA-p1 | transcript=Tb927.10.8790:mRNA | gene=Tb927.10.8790 | organism=Trypanosoma_brucei_brucei_TREU927 | gene_product=OTU-like cysteine protease, putative | transcript_product=OTU-like cysteine protease, putative | location=Tb927_10_v5.1:2172210-2173007(+) | protein_length=265 | sequence_SO=chromosome | SO=protein_coding_gene | is_pseudo=false	Tb927.10.8790	Tb927.10.8790:mRNA	1	Tb927_10_v5.1:2,172,142..2,173,007(+)	0	24.8644	29422.4	9	0	12.6199	12.8116	12.7869	12.7432
	0.0328996	-0.03299	0.96846	Tb11.v5.0904	glutaredoxin-like protein, putative			N/A	N/A	GO:0015035	protein-disulfide reductase activity	N/A	N/A	N/A	N/A	N/A	N/A	N/A	N/A	N/A	0	616.424	481.82	464.093	669.918		Tb11.v5.0904.1-p1	glutaredoxin-like protein, putative | transcript_product=glutaredoxin-like protein, putative	>Tb11.v5.0904.1-p1 | transcript=Tb11.v5.0904.1 | gene=Tb11.v5.0904 | organism=Trypanosoma_brucei_brucei_TREU927 | gene_product=glutaredoxin-like protein, putative | transcript_product=glutaredoxin-like protein, putative | location=Tb927_11_bin_v5.1:4716841-4717482(+) | protein_length=213 | sequence_SO=contig | SO=protein_coding_gene | is_pseudo=false	Tb11.v5.0904	Tb11.v5.0904.1	1	Tb927_11_bin_v5.1:4,716,342..4,717,803(+)	4.96e-198	16.105	23875.6	4	0	9.26778	8.91235	8.85827	9.38784
	0.0733668	-0.0594997	0.968556	Tb927.10.5810	The ARF-like 2 binding protein BART, putative	cytoplasm, flagellar cytoplasm(strong) GO:0005737 GO:0097014	cytoplasm, flagellar cytoplasm GO:0005737 GO:0097014	N/A	N/A	N/A	N/A	N/A	N/A	GO:0005930;GO:0097546;GO:0097014;GO:0005737	axoneme;ciliary base;ciliary plasm;cytoplasm	N/A	N/A	GO:0042493	response to drug	N/A	0	168455	233312	225708	189101	cytosol	Tb927.10.5810:mRNA-p1	The ARF-like 2 binding protein BART, putative | transcript_product=The ARF-like 2 binding protein BART, putative	>Tb927.10.5810:mRNA-p1 | transcript=Tb927.10.5810:mRNA | gene=Tb927.10.5810 | organism=Trypanosoma_brucei_brucei_TREU927 | gene_product=The ARF-like 2 binding protein BART, putative | transcript_product=The ARF-like 2 binding protein BART, putative | location=Tb927_10_v5.1:1441554-1442855(-) | protein_length=433 | sequence_SO=chromosome | SO=protein_coding_gene | is_pseudo=false	Tb927.10.5810	Tb927.10.5810:mRNA	1	Tb927_10_v5.1:1,440,635..1,443,044(-)	0	24.7138	48257.8	47	0	17.362	17.8319	17.7841	17.5288
	0.114824	-0.0526996	0.968559	Tb927.8.5650	hypothetical protein, conserved	nucleoplasm(50%) GO:0005654	nucleoplasm GO:0005654	N/A	N/A	N/A	N/A	N/A	N/A	GO:0005654	nucleoplasm	N/A	N/A	N/A	N/A	N/A	0	7240.63	8882.19	8617.78	8028.42	nucleus	Tb927.8.5650:mRNA-p1	hypothetical protein, conserved | transcript_product=hypothetical protein, conserved	>Tb927.8.5650:mRNA-p1 | transcript=Tb927.8.5650:mRNA | gene=Tb927.8.5650 | organism=Trypanosoma_brucei_brucei_TREU927 | gene_product=hypothetical protein, conserved | transcript_product=hypothetical protein, conserved | location=Tb927_08_v5.1:1677389-1680133(+) | protein_length=914 | sequence_SO=chromosome | SO=protein_coding_gene | is_pseudo=false	Tb927.8.5650	Tb927.8.5650:mRNA	1	Tb927_08_v5.1:1,677,293..1,680,329(+)	0	22.7782	103108	30	0	12.8219	13.1167	13.0731	12.9709
	0.00140714	-0.00185013	0.968564	Tb927.2.3340	hypothetical protein	cytoplasm(reticulated) GO:0030133 GO:0005737	endocytic(strong), cytoplasm GO:0030133 GO:0005737	N/A	N/A	N/A	N/A	N/A	N/A	GO:0005737;GO:0030133	cytoplasm;transport vesicle	N/A	N/A	N/A	N/A	N/A	0	7297.06	6086.09	5118.13	8699.4	secretory endocytic 1	Tb927.2.3340:mRNA-p1	hypothetical protein | transcript_product=hypothetical protein	>Tb927.2.3340:mRNA-p1 | transcript=Tb927.2.3340:mRNA | gene=Tb927.2.3340 | organism=Trypanosoma_brucei_brucei_TREU927 | gene_product=hypothetical protein | transcript_product=hypothetical protein | location=Tb927_02_v5.1:619489-620136(-) | protein_length=215 | sequence_SO=chromosome | SO=protein_coding_gene | is_pseudo=false	Tb927.2.3340	Tb927.2.3340:mRNA	1	Tb927_02_v5.1:619,143..620,168(-)	0	22.3413	23403.1	4	0	12.8331	12.5713	12.3214	13.0867
	0.249042	-0.0475492	0.968688	Tb927.2.4710	RNA-binding protein, putative	nucleoplasm GO:0005654		N/A	N/A	GO:0003676;GO:0008270	nucleic acid binding;zinc ion binding	N/A	N/A	GO:0016607;GO:0005730;GO:0005654;GO:0005634	nuclear speck;nucleolus;nucleoplasm;nucleus	GO:0003723;GO:0003729	RNA binding;mRNA binding	GO:0006396;GO:0006338;GO:0045292;GO:0010608;GO:0000381;GO:0010468	RNA processing;chromatin remodeling;mRNA cis splicing, via spliceosome;posttranscriptional regulation of gene expression;regulation of alternative mRNA splicing, via spliceosome;regulation of gene expression	N/A	0	146242	160966	158124	159015	nucleus	Tb927.2.4710:mRNA-p1	RNA-binding protein, putative | transcript_product=RNA-binding protein, putative	>Tb927.2.4710:mRNA-p1 | transcript=Tb927.2.4710:mRNA | gene=Tb927.2.4710 | organism=Trypanosoma_brucei_brucei_TREU927 | gene_product=RNA-binding protein, putative | transcript_product=RNA-binding protein, putative | location=Tb927_02_v5.1:834116-835441(-) | protein_length=441 | sequence_SO=chromosome | SO=protein_coding_gene | is_pseudo=false	Tb927.2.4710	Tb927.2.4710:mRNA	1	Tb927_02_v5.1:832,806..835,963(-)	0	24.7882	49983.6	36	0	17.158	17.2964	17.2707	17.2788
	0.51938	-0.0460501	0.968837	Tb927.9.3400	endo-beta-N-acetylglucosaminidase, putative	cytoplasm(points), flagellar cytoplasm, basal body(50%) GO:0005737 GO:0005929 GO:0097014 GO:0036064	cytoplasm(points, 50%), flagellum(50%), cytoplasm(50%, reticulated, weak) GO:0005737 GO:0005929 GO:0097014 GO:0036064	GO:0005737	cytoplasm	GO:0033925	mannosyl-glycoprotein endo-beta-N-acetylglucosaminidase activity	N/A	N/A	GO:0036064;GO:0097014;GO:0005929;GO:0005737	ciliary basal body;ciliary plasm;cilium;cytoplasm	GO:0016798	hydrolase activity, acting on glycosyl bonds	GO:0006517	protein deglycosylation	N/A	0	12972.8	12389.2	13052.2	13125.6	unknown	Tb927.9.3400:mRNA-p1	endo-beta-N-acetylglucosaminidase, putative | transcript_product=endo-beta-N-acetylglucosaminidase, putative	>Tb927.9.3400:mRNA-p1 | transcript=Tb927.9.3400:mRNA | gene=Tb927.9.3400 | organism=Trypanosoma_brucei_brucei_TREU927 | gene_product=endo-beta-N-acetylglucosaminidase, putative | transcript_product=endo-beta-N-acetylglucosaminidase, putative | location=Tb927_09_v5.1:704087-707242(+) | protein_length=1051 | sequence_SO=chromosome | SO=protein_coding_gene | is_pseudo=false	Tb927.9.3400	Tb927.9.3400:mRNA	1	Tb927_09_v5.1:702,598..707,350(+)	0	25.4217	115905	49	0	13.6632	13.5968	13.672	13.6801
	0.393915	-0.0451498	0.968907	Tb927.10.14980	intraflagellar transport protein 52	intraflagellar transport particle GO:0030990	intraflagellar transport particle GO:0030990	N/A	N/A	N/A	N/A	N/A	N/A	GO:0005814;GO:0036064;GO:0005929;GO:0030990;GO:0030992;GO:0031514	centriole;ciliary basal body;cilium;intraciliary transport particle;intraciliary transport particle B;motile cilium	N/A	N/A	GO:0060271;GO:0044782;GO:0042073;GO:0035735	cilium assembly;cilium organization;intraciliary transport;intraciliary transport involved in cilium assembly	N/A	0	75432.6	73588.9	78985.5	74818.1	intraflagellar transport	Tb927.10.14980:mRNA-p1	intraflagellar transport protein 52 | transcript_product=intraflagellar transport protein 52	>Tb927.10.14980:mRNA-p1 | transcript=Tb927.10.14980:mRNA | gene=Tb927.10.14980 | organism=Trypanosoma_brucei_brucei_TREU927 | gene_product=intraflagellar transport protein 52 | transcript_product=intraflagellar transport protein 52 | location=Tb927_10_v5.1:3658942-3660909(+) | protein_length=655 | sequence_SO=chromosome | SO=protein_coding_gene | is_pseudo=false	Tb927.10.14980	Tb927.10.14980:mRNA	1	Tb927_10_v5.1:3,658,690..3,662,424(+)	0	25.5676	72377.9	40	0	16.2029	16.1672	16.2693	16.1911
	0.487326	-0.0455003	0.96894	Tb927.8.1320	hypothetical protein, conserved	endocytic(weak), cytoplasm(reticulated, weak) GO:0020016	flagellar pocket GO:0020016	GO:0005829;GO:0016021	cytosol;integral component of membrane	N/A	N/A	N/A	N/A	GO:0012507;GO:0005794;GO:0031201;GO:0020016;GO:0005789;GO:0031902	ER to Golgi transport vesicle membrane;Golgi apparatus;SNARE complex;ciliary pocket;endoplasmic reticulum membrane;late endosome membrane	GO:0005484;GO:0000149	SNAP receptor activity;SNARE binding	GO:0006896;GO:0006888;GO:0006891;GO:0006623;GO:0042147;GO:0048280	Golgi to vacuole transport;endoplasmic reticulum to Golgi vesicle-mediated transport;intra-Golgi vesicle-mediated transport;protein targeting to vacuole;retrograde transport, endosome to Golgi;vesicle fusion with Golgi apparatus	N/A	1	15932.7	16478.5	17020.7	16429.5	secretory endocytic 3	Tb927.8.1320:mRNA-p1	hypothetical protein, conserved | transcript_product=hypothetical protein, conserved	>Tb927.8.1320:mRNA-p1 | transcript=Tb927.8.1320:mRNA | gene=Tb927.8.1320 | organism=Trypanosoma_brucei_brucei_TREU927 | gene_product=hypothetical protein, conserved | transcript_product=hypothetical protein, conserved | location=Tb927_08_v5.1:426876-427598(-) | protein_length=240 | sequence_SO=chromosome | SO=protein_coding_gene | is_pseudo=false	Tb927.8.1320	Tb927.8.1320:mRNA	1	Tb927_08_v5.1:425,782..428,007(-)	0	25.5316	27160.1	16	0	13.9597	14.0083	14.055	14.004
	0.0797708	-0.0673347	0.969444	Tb927.10.12320	hypothetical protein	transition zone GO:0035869	transition zone GO:0035869	N/A	N/A	N/A	N/A	N/A	N/A	GO:0035869	ciliary transition zone	N/A	N/A	N/A	N/A	N/A	0	822.687	567.309	677.29	756.518	microtubule structures 1	Tb927.10.12320:mRNA-p1	hypothetical protein | transcript_product=hypothetical protein	>Tb927.10.12320:mRNA-p1 | transcript=Tb927.10.12320:mRNA | gene=Tb927.10.12320 | organism=Trypanosoma_brucei_brucei_TREU927 | gene_product=hypothetical protein | transcript_product=hypothetical protein | location=Tb927_10_v5.1:2990861-2992072(-) | protein_length=403 | sequence_SO=chromosome | SO=protein_coding_gene | is_pseudo=false	Tb927.10.12320	Tb927.10.12320:mRNA	1	Tb927_10_v5.1:2,990,861..2,992,084(-)	1.7e-56	11.1867	44498.4	8	0	9.6842	9.14799	9.40363	9.56323
	0.083777	-0.0448003	0.969453	Tb927.4.5340	Flagellum attachment zone protein 11		flagellum attachment zone, cell tip(anterior) GO:0120119 GO:0051286	N/A	N/A	N/A	N/A	N/A	N/A	GO:0051286;GO:0097542;GO:0005929;GO:0120119;GO:0032991	cell tip;ciliary tip;cilium;flagellum attachment zone;protein-containing complex	GO:0044877	protein-containing complex binding	N/A	N/A	N/A	0	2719.07	2283.45	2356.29	2803.86	unknown	Tb927.4.5340:mRNA-p1	Flagellum attachment zone protein 11 | transcript_product=Flagellum attachment zone protein 11	>Tb927.4.5340:mRNA-p1 | transcript=Tb927.4.5340:mRNA | gene=Tb927.4.5340 | organism=Trypanosoma_brucei_brucei_TREU927 | gene_product=Flagellum attachment zone protein 11 | transcript_product=Flagellum attachment zone protein 11 | location=Tb927_04_v5.1:1453048-1455555(-) | protein_length=835 | sequence_SO=chromosome | SO=protein_coding_gene | is_pseudo=false	Tb927.4.5340	Tb927.4.5340:mRNA	1	Tb927_04_v5.1:1,452,906..1,455,930(-)	2.04e-135	14.2265	94698.5	11	0	11.4089	11.157	11.2023	11.4532
	0.608992	-0.0448499	0.969551	Tb927.6.1750	Rab-GTPase-TBC domain containing protein, putative	endocytic GO:0005737 GO:0097014 GO:0031981 GO:0030133	cytoplasm, endocytic(25%), glycosome(25%), cytoplasm(50%), flagellar cytoplasm(50%), nuclear lumen(50%) GO:0005737 GO:0097014 GO:0031981 GO:0030133	GO:0005829	cytosol	N/A	N/A	GO:0042147	retrograde transport, endosome to Golgi	GO:0097014;GO:0005737;GO:0031981;GO:0030133	ciliary plasm;cytoplasm;nuclear lumen;transport vesicle	N/A	N/A	N/A	N/A	N/A	0	5635	5428.36	5729.53	5681.28	unknown	Tb927.6.1750:mRNA-p1	Rab-GTPase-TBC domain containing protein, putative | transcript_product=Rab-GTPase-TBC domain containing protein, putative	>Tb927.6.1750:mRNA-p1 | transcript=Tb927.6.1750:mRNA | gene=Tb927.6.1750 | organism=Trypanosoma_brucei_brucei_TREU927 | gene_product=Rab-GTPase-TBC domain containing protein, putative | transcript_product=Rab-GTPase-TBC domain containing protein, putative | location=Tb927_06_v5.1:584161-586266(-) | protein_length=701 | sequence_SO=chromosome | SO=protein_coding_gene | is_pseudo=false	Tb927.6.1750	Tb927.6.1750:mRNA	1	Tb927_06_v5.1:584,161..586,325(-)	0	21.8177	76829.1	16	0	12.4602	12.4063	12.4842	12.472
	0.468403	-0.0443001	0.969667	Tb927.10.2230	NADPH:adrenodoxin oxidoreductase, mitochondrial, putative	endocytic, cytoplasm GO:0005737 GO:0030133	cytoplasm(points) GO:0005737 GO:0030133	N/A	N/A	GO:0004324;GO:0016491	ferredoxin-NADP+ reductase activity;oxidoreductase activity	GO:0055114	obsolete oxidation-reduction process	GO:0005737;GO:0005747;GO:0005739;GO:0030133	cytoplasm;mitochondrial respiratory chain complex I;mitochondrion;transport vesicle	GO:0004324;GO:0016491	ferredoxin-NADP+ reductase activity;oxidoreductase activity	GO:0055114	obsolete oxidation-reduction process	N/A	0	2372.51	2442.26	2532.42	2432.97	mitochondrion matrix 2	Tb927.10.2230:mRNA-p1	NADPH:adrenodoxin oxidoreductase, mitochondrial, putative | transcript_product=NADPH:adrenodoxin oxidoreductase, mitochondrial, putative	>Tb927.10.2230:mRNA-p1 | transcript=Tb927.10.2230:mRNA | gene=Tb927.10.2230 | organism=Trypanosoma_brucei_brucei_TREU927 | gene_product=NADPH:adrenodoxin oxidoreductase, mitochondrial, putative | transcript_product=NADPH:adrenodoxin oxidoreductase, mitochondrial, putative | location=Tb927_10_v5.1:575971-577773(+) | protein_length=600 | sequence_SO=chromosome | SO=protein_coding_gene | is_pseudo=false	Tb927.10.2230	Tb927.10.2230:mRNA	1	Tb927_10_v5.1:575,884..577,773(+)	0	21.349	65602.1	18	0	11.2122	11.254	11.3063	11.2485
	1.19918	-0.0444503	0.969675	Tb927.11.12850	oligopeptidase b	cytoplasm, flagellar cytoplasm GO:0005737 GO:0097014	cytoplasm(reticulated) GO:0005737 GO:0097014	N/A	N/A	GO:0004252;GO:0008236	serine-type endopeptidase activity;serine-type peptidase activity	GO:0006508	proteolysis	GO:0097014;GO:0005737	ciliary plasm;cytoplasm	GO:0004252;GO:0008236	serine-type endopeptidase activity;serine-type peptidase activity	GO:0006508	proteolysis	N/A	0	56325.5	55538.5	57917	57445.3	cytosol	Tb927.11.12850:mRNA-p1	oligopeptidase b | transcript_product=oligopeptidase b	>Tb927.11.12850:mRNA-p1 | transcript=Tb927.11.12850:mRNA | gene=Tb927.11.12850 | organism=Trypanosoma_brucei_brucei_TREU927 | gene_product=oligopeptidase b | transcript_product=oligopeptidase b | location=Tb927_11_v5.1:3447971-3450118(-) | protein_length=715 | sequence_SO=chromosome | SO=protein_coding_gene | is_pseudo=false	Tb927.11.12850	Tb927.11.12850:mRNA	1	Tb927_11_v5.1:3,447,813..3,450,273(-)	0	25.0756	80572.7	41	0	15.7815	15.7612	15.8217	15.8099
	0.0858527	-0.0691504	0.969683	Tb927.5.2390	hypothetical protein, conserved	endocytic GO:0030133	endocytic GO:0030133	N/A	N/A	N/A	N/A	N/A	N/A	GO:0030133	transport vesicle	N/A	N/A	N/A	N/A	N/A	0	8831.85	6090.73	7649.77	7739.37	secretory endocytic 3	Tb927.5.2390:mRNA-p1	hypothetical protein, conserved | transcript_product=hypothetical protein, conserved	>Tb927.5.2390:mRNA-p1 | transcript=Tb927.5.2390:mRNA | gene=Tb927.5.2390 | organism=Trypanosoma_brucei_brucei_TREU927 | gene_product=hypothetical protein, conserved | transcript_product=hypothetical protein, conserved | location=Tb927_05_v5.1:815287-816315(+) | protein_length=342 | sequence_SO=chromosome | SO=protein_coding_gene | is_pseudo=false	Tb927.5.2390	Tb927.5.2390:mRNA	1	Tb927_05_v5.1:815,126..817,780(+)	1.96e-215	16.5705	38402.4	8	0	13.1085	12.5724	12.9012	12.918
	0.760531	-0.04425	0.969831	Tb927.7.760	hypothetical protein, conserved	axoneme(50%), cytoplasm(50%), cytoplasm(reticulated, weak, 50%) GO:0005930 GO:0005737	axoneme, cytoplasm(reticulated, weak) GO:0005930 GO:0005737	N/A	N/A	N/A	N/A	N/A	N/A	GO:0005930;GO:0005737	axoneme;cytoplasm	N/A	N/A	N/A	N/A	N/A	0	39326.1	38380.9	40398.1	39726.1	flagellum 1	Tb927.7.760:mRNA-p1	hypothetical protein, conserved | transcript_product=hypothetical protein, conserved	>Tb927.7.760:mRNA-p1 | transcript=Tb927.7.760:mRNA | gene=Tb927.7.760 | organism=Trypanosoma_brucei_brucei_TREU927 | gene_product=hypothetical protein, conserved | transcript_product=hypothetical protein, conserved | location=Tb927_07_v5.1:172772-174481(-) | protein_length=569 | sequence_SO=chromosome | SO=protein_coding_gene | is_pseudo=false	Tb927.7.760	Tb927.7.760:mRNA	1	Tb927_07_v5.1:172,284..174,517(-)	0	25.7537	63497.9	26	0	15.2632	15.2281	15.302	15.2778
	0.308848	-0.0440497	0.969844	Tb927.9.7230	ADP-ribosylation factor-like protein, putative	cytoplasm(25%), endocytic, cytoplasm(75%), flagellar cytoplasm(25%), nuclear lumen(25%) GO:0005737 GO:0097014 GO:0031981 GO:0030133	cytoplasm, flagellar cytoplasm, nuclear lumen GO:0005737 GO:0097014 GO:0031981 GO:0030133	N/A	N/A	GO:0005525	GTP binding	N/A	N/A	GO:0005794;GO:0097014;GO:0005737;GO:0031981;GO:0030133	Golgi apparatus;ciliary plasm;cytoplasm;nuclear lumen;transport vesicle	GO:0005525	GTP binding	GO:0006886;GO:0007264;GO:0016192	intracellular protein transport;small GTPase mediated signal transduction;vesicle-mediated transport	N/A	0	11014.4	10496.3	10785.5	11394.1	unknown	Tb927.9.7230:mRNA-p1	ADP-ribosylation factor-like protein, putative | transcript_product=ADP-ribosylation factor-like protein, putative	>Tb927.9.7230:mRNA-p1 | transcript=Tb927.9.7230:mRNA | gene=Tb927.9.7230 | organism=Trypanosoma_brucei_brucei_TREU927 | gene_product=ADP-ribosylation factor-like protein, putative | transcript_product=ADP-ribosylation factor-like protein, putative | location=Tb927_09_v5.1:1174742-1175323(+) | protein_length=193 | sequence_SO=chromosome | SO=protein_coding_gene | is_pseudo=false	Tb927.9.7230	Tb927.9.7230:mRNA	1	Tb927_09_v5.1:1,174,691..1,175,323(+)	0	26.6999	21092.9	10	0	13.4271	13.3576	13.3968	13.476
	0.155112	-0.0479798	0.969911	Tb927.6.920	helicase, putative	mitochondrion(50%), cytoplasm(weak, reticulated, 50%) GO:0005739	mitochondrion GO:0005739	N/A	N/A	GO:0005524;GO:0003676	ATP binding;nucleic acid binding	N/A	N/A	GO:0005739	mitochondrion	N/A	N/A	N/A	N/A	N/A	0	906.479	781.553	862.386	878.014	unknown	Tb927.6.920:mRNA-p1	helicase, putative | transcript_product=helicase, putative	>Tb927.6.920:mRNA-p1 | transcript=Tb927.6.920:mRNA | gene=Tb927.6.920 | organism=Trypanosoma_brucei_brucei_TREU927 | gene_product=helicase, putative | transcript_product=helicase, putative | location=Tb927_06_v5.1:393404-396370(-) | protein_length=988 | sequence_SO=chromosome | SO=protein_coding_gene | is_pseudo=false	Tb927.6.920	Tb927.6.920:mRNA	1	Tb927_06_v5.1:393,404..396,388(-)	3.43e-284	18.2426	107473	11	0	9.82413	9.6102	9.75219	9.7781
	0.352773	-0.0432501	0.970044	Tb927.11.5910	WASH complex subunit 7, N-terminal/WASH complex subunit 7/WASH complex subunit 7, C-terminal, putative	endocytic GO:0030133	endocytic GO:0030133	GO:0071203	WASH complex	N/A	N/A	N/A	N/A	GO:0071203;GO:0005768;GO:0030133	WASH complex;endosome;transport vesicle	N/A	N/A	GO:0016197;GO:0007032	endosomal transport;endosome organization	N/A	0	5080.66	5164.45	5119.19	5442.3	unknown	Tb927.11.5910:mRNA-p1	WASH complex subunit 7, N-terminal/WASH complex subunit 7/WASH complex subunit 7, C-terminal, putative | transcript_product=WASH complex subunit 7, N-terminal/WASH complex subunit 7/WASH complex subunit 7, C-terminal, putative	>Tb927.11.5910:mRNA-p1 | transcript=Tb927.11.5910:mRNA | gene=Tb927.11.5910 | organism=Trypanosoma_brucei_brucei_TREU927 | gene_product=WASH complex subunit 7, N-terminal/WASH complex subunit 7/WASH complex subunit 7, C-terminal, putative | transcript_product=WASH complex subunit 7, N-terminal/WASH complex subunit 7/WASH complex subunit 7, C-terminal, putative | location=Tb927_11_v5.1:1675314-1679087(+) | protein_length=1257 | sequence_SO=chromosome | SO=protein_coding_gene | is_pseudo=false	Tb927.11.5910	Tb927.11.5910:mRNA	1	Tb927_11_v5.1:1,675,281..1,679,087(+)	0	26.5499	143974	42	0	12.3108	12.3344	12.3217	12.41
	0.270925	-0.0443001	0.970187	Tb927.7.2440	pyrroline-5-carboxylate reductase, putative	nucleoplasm, cytoplasm GO:0005737 GO:0005654	cytoplasm GO:0005737 GO:0005654	N/A	N/A	GO:0004735	pyrroline-5-carboxylate reductase activity	GO:0055114;GO:0006561	obsolete oxidation-reduction process;proline biosynthetic process	GO:0005737;GO:0005654	cytoplasm;nucleoplasm	N/A	N/A	GO:0010608	posttranscriptional regulation of gene expression	N/A	0	30010.9	27923.7	30467.8	29247	nucleus	Tb927.7.2440:mRNA-p1	pyrroline-5-carboxylate reductase, putative | transcript_product=pyrroline-5-carboxylate reductase, putative	>Tb927.7.2440:mRNA-p1 | transcript=Tb927.7.2440:mRNA | gene=Tb927.7.2440 | organism=Trypanosoma_brucei_brucei_TREU927 | gene_product=pyrroline-5-carboxylate reductase, putative | transcript_product=pyrroline-5-carboxylate reductase, putative | location=Tb927_07_v5.1:628766-629578(-) | protein_length=270 | sequence_SO=chromosome | SO=protein_coding_gene | is_pseudo=false	Tb927.7.2440	Tb927.7.2440:mRNA	1	Tb927_07_v5.1:628,618..629,656(-)	0	26.5714	28271	9	0	14.8732	14.7692	14.895	14.836
	0.0115157	-0.0126495	0.970298	Tb927.8.6940	hypothetical protein, conserved		axoneme, cytoplasm(reticulated) GO:0005930 GO:0005737	N/A	N/A	GO:0005515	protein binding	N/A	N/A	GO:0005930;GO:0005737	axoneme;cytoplasm	N/A	N/A	GO:0060271	cilium assembly	N/A	0	625.229	734.323	854.129	547.039	unknown	Tb927.8.6940:mRNA-p1	WD40 repeat-containing protein | transcript_product=WD40 repeat-containing protein	>Tb927.8.6940:mRNA-p1 | transcript=Tb927.8.6940:mRNA | gene=Tb927.8.6940 | organism=Trypanosoma_brucei_brucei_TREU927 | gene_product=WD40 repeat-containing protein | transcript_product=WD40 repeat-containing protein | location=Tb927_08_v5.1:2000856-2005238(+) | protein_length=1460 | sequence_SO=chromosome | SO=protein_coding_gene | is_pseudo=false	Tb927.8.6940	Tb927.8.6940:mRNA	1	Tb927_08_v5.1:2,000,825..2,005,238(+)	0	16.2339	164959	1	0	9.28824	9.52027	9.73831	9.0955
	0.182643	-0.0413504	0.970327	Tb927.1.2770	hypothetical protein, conserved	basal body(strong), pro-basal body GO:0036064 GO:0120280	basal body, pro-basal body GO:0036064 GO:0120280	N/A	N/A	GO:0005515	protein binding	N/A	N/A	GO:0036064;GO:0120280;GO:0035869	ciliary basal body;ciliary pro-basal body;ciliary transition zone	N/A	N/A	N/A	N/A	N/A	0	3944.43	3876.4	4250.45	3809.54	microtubule structures 1	Tb927.1.2770:mRNA-p1	hypothetical protein, conserved | transcript_product=hypothetical protein, conserved	>Tb927.1.2770:mRNA-p1 | transcript=Tb927.1.2770:mRNA | gene=Tb927.1.2770 | organism=Trypanosoma_brucei_brucei_TREU927 | gene_product=hypothetical protein, conserved | transcript_product=hypothetical protein, conserved | location=Tb927_01_v5.1:634816-636027(+) | protein_length=403 | sequence_SO=chromosome | SO=protein_coding_gene | is_pseudo=false	Tb927.1.2770	Tb927.1.2770:mRNA	1	Tb927_01_v5.1:634,794..636,278(+)	0	26.1081	45913.2	23	0	11.9456	11.9205	12.0534	11.8954
	0.0112192	0.0156744	0.970329	Tb927.5.3310	hypothetical protein, conserved	nucleoplasm GO:0005654	nucleoplasm GO:0005654	N/A	N/A	N/A	N/A	N/A	N/A	GO:0005654	nucleoplasm	N/A	N/A	N/A	N/A	N/A	0	295.835	334.351	231.659	417.797	unknown	Tb927.5.3310:mRNA-p1	hypothetical protein, conserved | transcript_product=hypothetical protein, conserved	>Tb927.5.3310:mRNA-p1 | transcript=Tb927.5.3310:mRNA | gene=Tb927.5.3310 | organism=Trypanosoma_brucei_brucei_TREU927 | gene_product=hypothetical protein, conserved | transcript_product=hypothetical protein, conserved | location=Tb927_05_v5.1:1096991-1098064(-) | protein_length=357 | sequence_SO=chromosome | SO=protein_coding_gene | is_pseudo=false	Tb927.5.3310	Tb927.5.3310:mRNA	1	Tb927_05_v5.1:1,096,205..1,098,094(-)	5.33e-68	11.7284	38109.4	6	0	8.20865	8.38522	7.85586	8.70666
	0.0801181	-0.0576048	0.970464	Tb927.5.120	expression site-associated gene 9 (ESAG9) protein, putative			N/A	N/A	N/A	N/A	N/A	N/A	N/A	N/A	N/A	N/A	N/A	N/A	NN: MFKVTAPLFLALTTSNAIALSRG	0	681.212	500.883	572.273	645.798	endoplasmic reticulum	Tb927.5.120:mRNA-p1	expression site-associated gene 9 (ESAG9) protein, putative | transcript_product=expression site-associated gene 9 (ESAG9) protein, putative	>Tb927.5.120:mRNA-p1 | transcript=Tb927.5.120:mRNA | gene=Tb927.5.120 | organism=Trypanosoma_brucei_brucei_TREU927 | gene_product=expression site-associated gene 9 (ESAG9) protein, putative | transcript_product=expression site-associated gene 9 (ESAG9) protein, putative | location=Tb927_05_v5.1:12220-12993(-) | protein_length=257 | sequence_SO=chromosome | SO=protein_coding_gene | is_pseudo=false	Tb927.5.120	Tb927.5.120:mRNA	1	Tb927_05_v5.1:10,959..13,012(-)	1.32e-193	15.9834	27339.4	5	0	9.41196	8.96833	9.16056	9.33494
	0.309988	-0.043551	0.970474	Tb927.8.2740	mitochondrial RNA binding protein	antipodal sites, mitochondrion(weak) GO:0005737 GO:0005654 GO:0140525	cytoplasm, nucleoplasm GO:0005737 GO:0005654 GO:0140525	N/A	N/A	N/A	N/A	N/A	N/A	GO:0140525;GO:0005737;GO:0005739;GO:0005654	antipodal site;cytoplasm;mitochondrion;nucleoplasm	GO:0003723	RNA binding	GO:0048255;GO:0006264	mRNA stabilization;mitochondrial DNA replication	N/A	0	64200.6	68087.4	69571.1	66741.7	mitochondrion matrix 2	Tb927.8.2740:mRNA-p1	mitochondrial RNA binding protein | transcript_product=mitochondrial RNA binding protein	>Tb927.8.2740:mRNA-p1 | transcript=Tb927.8.2740:mRNA | gene=Tb927.8.2740 | organism=Trypanosoma_brucei_brucei_TREU927 | gene_product=mitochondrial RNA binding protein | transcript_product=mitochondrial RNA binding protein | location=Tb927_08_v5.1:810553-811569(+) | protein_length=338 | sequence_SO=chromosome | SO=protein_coding_gene | is_pseudo=false	Tb927.8.2740	Tb927.8.2740:mRNA	1	Tb927_08_v5.1:810,416..811,569(+)	0	28.5577	38497.7	20	0	15.9703	16.0551	16.0862	16.0263
	0.27749	-0.0434003	0.97048	Tb11.v5.0594	retrotransposon hot spot (RHS) protein, putative			N/A	N/A	N/A	N/A	N/A	N/A	N/A	N/A	N/A	N/A	N/A	N/A	N/A	0	8258.71	7775.93	8047.36	8475.01	unknown	Tb11.v5.0594.1-p1	retrotransposon hot spot (RHS) protein, putative | transcript_product=retrotransposon hot spot (RHS) protein, putative	>Tb11.v5.0594.1-p1 | transcript=Tb11.v5.0594.1 | gene=Tb11.v5.0594 | organism=Trypanosoma_brucei_brucei_TREU927 | gene_product=retrotransposon hot spot (RHS) protein, putative | transcript_product=retrotransposon hot spot (RHS) protein, putative | location=Tb927_11_bin_v5.1:2789263-2791071(-) | protein_length=602 | sequence_SO=contig | SO=protein_coding_gene | is_pseudo=false	Tb11.v5.0594	Tb11.v5.0594.1	1	Tb927_11_bin_v5.1:2,788,772..2,791,532(-)	0	20.136	68785.4	4	0	13.0117	12.9248	12.9743	13.049
	0.235264	-0.04175	0.970662	Tb927.7.1530	2OG-Fe(II) oxygenase superfamily, putative	cytoplasm, axoneme GO:0005737 GO:0005929 GO:0005930	cytoplasm, flagellum GO:0005737 GO:0005929 GO:0005930	N/A	N/A	GO:0016491	oxidoreductase activity	GO:0055114	obsolete oxidation-reduction process	GO:0005930;GO:0005929;GO:0005737	axoneme;cilium;cytoplasm	N/A	N/A	N/A	N/A	N/A	0	2630.28	2695.24	2626.09	2860.4	unknown	Tb927.7.1530:mRNA-p1	2OG-Fe(II) oxygenase superfamily, putative | transcript_product=2OG-Fe(II) oxygenase superfamily, putative	>Tb927.7.1530:mRNA-p1 | transcript=Tb927.7.1530:mRNA | gene=Tb927.7.1530 | organism=Trypanosoma_brucei_brucei_TREU927 | gene_product=2OG-Fe(II) oxygenase superfamily, putative | transcript_product=2OG-Fe(II) oxygenase superfamily, putative | location=Tb927_07_v5.1:383340-384704(+) | protein_length=454 | sequence_SO=chromosome | SO=protein_coding_gene | is_pseudo=false	Tb927.7.1530	Tb927.7.1530:mRNA	1	Tb927_07_v5.1:383,284..384,919(+)	0	22.0119	50584.7	19	0	11.361	11.3962	11.3587	11.482
	0.0722568	-0.0629501	0.970669	Tb927.11.13020;Tb927.11.13030;Tb927.11.13040;Tb927.11.13050	calmodulin;calmodulin;calmodulin;calmodulin	paraflagellar rod, cytoplasm, nucleoplasm GO:0097740 GO:0005737 GO:0005654	paraflagellar rod GO:0097740 GO:0005737 GO:0005654;paraflagellar rod GO:0097740;paraflagellar rod GO:0097740;paraflagellar rod(75%) GO:0097740	N/A;N/A;N/A;N/A	N/A;N/A;N/A;N/A	GO:0005509;GO:0005509;GO:0005509;GO:0005509	calcium ion binding;calcium ion binding;calcium ion binding;calcium ion binding	GO:0019722;GO:0019722;GO:0019722;GO:0019722	calcium-mediated signaling;calcium-mediated signaling;calcium-mediated signaling;calcium-mediated signaling	GO:0005930;GO:0005929;GO:0000331;GO:0005737;GO:0005829;GO:0005654;GO:0097740;GO:0005929;GO:0000331;GO:0005829;GO:0097740;GO:0005929;GO:0000331;GO:0005829;GO:0097740;GO:0005929;GO:0000331;GO:0005829;GO:0097740	axoneme;cilium;contractile vacuole;cytoplasm;cytosol;nucleoplasm;paraflagellar rod;cilium;contractile vacuole;cytosol;paraflagellar rod;cilium;contractile vacuole;cytosol;paraflagellar rod;cilium;contractile vacuole;cytosol;paraflagellar rod	GO:0005509;GO:0030234;GO:0005509;GO:0030234;GO:0005509;GO:0030234;GO:0005509;GO:0030234	calcium ion binding;enzyme regulator activity;calcium ion binding;enzyme regulator activity;calcium ion binding;enzyme regulator activity;calcium ion binding;enzyme regulator activity	GO:0019722;GO:0000226;GO:0019722;GO:0000226;GO:0019722;GO:0000226;GO:0019722;GO:0000226	calcium-mediated signaling;microtubule cytoskeleton organization;calcium-mediated signaling;microtubule cytoskeleton organization;calcium-mediated signaling;microtubule cytoskeleton organization;calcium-mediated signaling;microtubule cytoskeleton organization	N/A;N/A;N/A;N/A	0	50238.3	72540.5	68063.8	58425.1	flagellum 1	Tb927.11.13020:mRNA-p1;Tb927.11.13030:mRNA-p1;Tb927.11.13040:mRNA-p1;Tb927.11.13050:mRNA-p1	calmodulin | transcript_product=calmodulin;calmodulin | transcript_product=calmodulin;calmodulin | transcript_product=calmodulin;calmodulin | transcript_product=calmodulin	>Tb927.11.13020:mRNA-p1 | transcript=Tb927.11.13020:mRNA | gene=Tb927.11.13020 | organism=Trypanosoma_brucei_brucei_TREU927 | gene_product=calmodulin | transcript_product=calmodulin | location=Tb927_11_v5.1:3485454-3485903(-) | protein_length=149 | sequence_SO=chromosome | SO=protein_coding_gene | is_pseudo=false;>Tb927.11.13030:mRNA-p1 | transcript=Tb927.11.13030:mRNA | gene=Tb927.11.13030 | organism=Trypanosoma_brucei_brucei_TREU927 | gene_product=calmodulin | transcript_product=calmodulin | location=Tb927_11_v5.1:3486293-3486742(-) | protein_length=149 | sequence_SO=chromosome | SO=protein_coding_gene | is_pseudo=false;>Tb927.11.13040:mRNA-p1 | transcript=Tb927.11.13040:mRNA | gene=Tb927.11.13040 | organism=Trypanosoma_brucei_brucei_TREU927 | gene_product=calmodulin | transcript_product=calmodulin | location=Tb927_11_v5.1:3487132-3487581(-) | protein_length=149 | sequence_SO=chromosome | SO=protein_coding_gene | is_pseudo=false;>Tb927.11.13050:mRNA-p1 | transcript=Tb927.11.13050:mRNA | gene=Tb927.11.13050 | organism=Trypanosoma_brucei_brucei_TREU927 | gene_product=calmodulin | transcript_product=calmodulin | location=Tb927_11_v5.1:3487971-3488420(-) | protein_length=149 | sequence_SO=chromosome | SO=protein_coding_gene | is_pseudo=false	Tb927.11.13020;Tb927.11.13030;Tb927.11.13040;Tb927.11.13050	Tb927.11.13020:mRNA;Tb927.11.13030:mRNA;Tb927.11.13040:mRNA;Tb927.11.13050:mRNA	1;1;1;1	Tb927_11_v5.1:3,484,994..3,485,968(-);Tb927_11_v5.1:3,486,080..3,486,807(-);Tb927_11_v5.1:3,486,919..3,487,646(-);Tb927_11_v5.1:3,487,758..3,488,469(-)	0	23.6739	NaN	13	0	15.6165	16.1465	16.0546	15.8343
	0.0194256	-0.01825	0.970766	Tb927.10.10610	protein tyrosine phosphatase, putative		glycosome GO:0020015	N/A	N/A	N/A	N/A	N/A	N/A	GO:0020015;GO:0016020;GO:0005743	glycosome;membrane;mitochondrial inner membrane	GO:0004725	protein tyrosine phosphatase activity	N/A	N/A	N/A	6	3581.63	4046.9	3172.71	4685.54	endoplasmic reticulum	Tb927.10.10610:mRNA-p1	protein tyrosine phosphatase, putative | transcript_product=protein tyrosine phosphatase, putative	>Tb927.10.10610:mRNA-p1 | transcript=Tb927.10.10610:mRNA | gene=Tb927.10.10610 | organism=Trypanosoma_brucei_brucei_TREU927 | gene_product=protein tyrosine phosphatase, putative | transcript_product=protein tyrosine phosphatase, putative | location=Tb927_10_v5.1:2587005-2587694(-) | protein_length=229 | sequence_SO=chromosome | SO=protein_coding_gene | is_pseudo=false	Tb927.10.10610	Tb927.10.10610:mRNA	1	Tb927_10_v5.1:2,586,261..2,587,759(-)	0	23.0983	25449.1	6	0	11.8064	11.9826	11.6315	12.194
	0.134804	-0.0479503	0.970796	Tb11.v5.0620	COG4 transport protein, putative			N/A	N/A	N/A	N/A	N/A	N/A	N/A	N/A	N/A	N/A	N/A	N/A	N/A	0	2046.72	1727.18	1945.2	1942.23		Tb11.v5.0620.1-p1	COG4 transport protein, putative | transcript_product=COG4 transport protein, putative	>Tb11.v5.0620.1-p1 | transcript=Tb11.v5.0620.1 | gene=Tb11.v5.0620 | organism=Trypanosoma_brucei_brucei_TREU927 | gene_product=COG4 transport protein, putative | transcript_product=COG4 transport protein, putative | location=Tb927_11_bin_v5.1:2972839-2974506(-) | protein_length=555 | sequence_SO=contig | SO=protein_coding_gene | is_pseudo=false	Tb11.v5.0620	Tb11.v5.0620.1	1	Tb927_11_bin_v5.1:2,972,839..2,974,612(-)	0	22.2906	61282.9	5	0	10.9991	10.7542	10.9257	10.9235
	0.354466	-0.0424004	0.97085	Tb927.8.5020	hypothetical protein, conserved	axoneme, cytoplasm(weak, points) GO:0005930	axoneme GO:0005930	GO:0005737;GO:0005856;GO:0031514	cytoplasm;cytoskeleton;motile cilium	GO:0005515	protein binding	N/A	N/A	GO:0005930	axoneme	N/A	N/A	N/A	N/A	N/A	0	20335.3	19661.7	21132.9	20065.1	flagellum 1	Tb927.8.5020:mRNA-p1	dynein regulatory complex protein 10, putative | transcript_product=dynein regulatory complex protein 10, putative	>Tb927.8.5020:mRNA-p1 | transcript=Tb927.8.5020:mRNA | gene=Tb927.8.5020 | organism=Trypanosoma_brucei_brucei_TREU927 | gene_product=dynein regulatory complex protein 10, putative | transcript_product=dynein regulatory complex protein 10, putative | location=Tb927_08_v5.1:1486247-1487578(+) | protein_length=443 | sequence_SO=chromosome | SO=protein_coding_gene | is_pseudo=false	Tb927.8.5020	Tb927.8.5020:mRNA	1	Tb927_08_v5.1:1,486,226..1,488,214(+)	0	21.89	50566.7	21	0	14.3117	14.2631	14.3672	14.2924
	0.072852	-0.0846746	0.970981	Tb927.8.3720	SUMO-interacting motif-containing protein			GO:0016021	integral component of membrane	N/A	N/A	N/A	N/A	N/A	N/A	N/A	N/A	N/A	N/A	N/A	2	410.512	246.696	313.007	363.842		Tb927.8.3720:mRNA-p1	SUMO-interacting motif-containing protein | transcript_product=SUMO-interacting motif-containing protein	>Tb927.8.3720:mRNA-p1 | transcript=Tb927.8.3720:mRNA | gene=Tb927.8.3720 | organism=Trypanosoma_brucei_brucei_TREU927 | gene_product=SUMO-interacting motif-containing protein | transcript_product=SUMO-interacting motif-containing protein | location=Tb927_08_v5.1:1115380-1116474(-) | protein_length=364 | sequence_SO=chromosome | SO=protein_coding_gene | is_pseudo=false	Tb927.8.3720	Tb927.8.3720:mRNA	1	Tb927_08_v5.1:1,114,848..1,116,794(-)	1.47e-70	11.8419	39863.6	4	0	8.68128	7.94659	8.29005	8.50717
	0.437697	-0.0425496	0.971099	Tb927.10.3090	hypothetical protein, conserved	flagellar pocket(ring, 50%), cytoplasm(points), endocytic GO:0020016 GO:0005737 GO:0030133		N/A	N/A	N/A	N/A	N/A	N/A	GO:0020016;GO:0005737;GO:0030133	ciliary pocket;cytoplasm;transport vesicle	N/A	N/A	N/A	N/A	N/A	0	3345.72	3496.99	3479.34	3567.01	unknown	Tb927.10.3090:mRNA-p1	hypothetical protein, conserved | transcript_product=hypothetical protein, conserved	>Tb927.10.3090:mRNA-p1 | transcript=Tb927.10.3090:mRNA | gene=Tb927.10.3090 | organism=Trypanosoma_brucei_brucei_TREU927 | gene_product=hypothetical protein, conserved | transcript_product=hypothetical protein, conserved | location=Tb927_10_v5.1:807422-809923(+) | protein_length=833 | sequence_SO=chromosome | SO=protein_coding_gene | is_pseudo=false	Tb927.10.3090	Tb927.10.3090:mRNA	1	Tb927_10_v5.1:807,402..809,923(+)	0	21.9995	94961.8	41	0	11.7081	11.7719	11.7646	11.8005
	0.166946	-0.0451999	0.971217	Tb927.7.3530	Vacuolar protein 14 C-terminal Fig4p binding, putative	cytoplasm(reticulated, weak) GO:0005737 GO:0030133	cytoplasm, endocytic GO:0005737 GO:0030133	GO:0070772	PAS complex	N/A	N/A	GO:0006661	phosphatidylinositol biosynthetic process	GO:0070772;GO:0005737;GO:0010008;GO:0000306;GO:0030133;GO:0005774	PAS complex;cytoplasm;endosome membrane;extrinsic component of vacuolar membrane;transport vesicle;vacuolar membrane	N/A	N/A	GO:0006661;GO:0033674	phosphatidylinositol biosynthetic process;positive regulation of kinase activity	N/A	0	5628.75	6416.63	6239	6163.35	unknown	Tb927.7.3530:mRNA-p1	Vacuolar protein 14 C-terminal Fig4p binding, putative | transcript_product=Vacuolar protein 14 C-terminal Fig4p binding, putative	>Tb927.7.3530:mRNA-p1 | transcript=Tb927.7.3530:mRNA | gene=Tb927.7.3530 | organism=Trypanosoma_brucei_brucei_TREU927 | gene_product=Vacuolar protein 14 C-terminal Fig4p binding, putative | transcript_product=Vacuolar protein 14 C-terminal Fig4p binding, putative | location=Tb927_07_v5.1:910069-912144(-) | protein_length=691 | sequence_SO=chromosome | SO=protein_coding_gene | is_pseudo=false	Tb927.7.3530	Tb927.7.3530:mRNA	1	Tb927_07_v5.1:909,901..912,163(-)	0	21.3311	77549.2	21	0	12.4586	12.6476	12.6071	12.5895
	0.585322	-0.0418	0.971289	Tb927.10.10090	Component of motile flagella 14	basal body, pro-basal body GO:0036064 GO:0120280	basal body, pro-basal body GO:0036064 GO:0120280	N/A	N/A	GO:0005515	protein binding	N/A	N/A	GO:0005813;GO:0036064;GO:0120280	centrosome;ciliary basal body;ciliary pro-basal body	N/A	N/A	GO:0060285	cilium-dependent cell motility	N/A	0	2943.06	2920.1	3073.14	2963.32	microtubule structures 1	Tb927.10.10090:mRNA-p1	Component of motile flagella 14 | transcript_product=Component of motile flagella 14	>Tb927.10.10090:mRNA-p1 | transcript=Tb927.10.10090:mRNA | gene=Tb927.10.10090 | organism=Trypanosoma_brucei_brucei_TREU927 | gene_product=Component of motile flagella 14 | transcript_product=Component of motile flagella 14 | location=Tb927_10_v5.1:2485465-2488725(+) | protein_length=1086 | sequence_SO=chromosome | SO=protein_coding_gene | is_pseudo=false	Tb927.10.10090	Tb927.10.10090:mRNA	1	Tb927_10_v5.1:2,485,280..2,488,960(+)	0	23.8632	121480	32	0	11.5231	11.5118	11.5855	11.533
	0.488046	-0.0418496	0.971411	Tb927.11.1740	intraflagellar transport protein 88	intraflagellar transport particle(75%) GO:0030990	intraflagellar transport particle GO:0030990	N/A	N/A	GO:0005515	protein binding	N/A	N/A	GO:0005814;GO:0036064;GO:0097546;GO:0030990;GO:0030992;GO:0031514;GO:0097730	centriole;ciliary basal body;ciliary base;intraciliary transport particle;intraciliary transport particle B;motile cilium;non-motile cilium	GO:0019894	kinesin binding	GO:0060271;GO:0030010;GO:0042073;GO:0035735;GO:1905515;GO:0008361	cilium assembly;establishment of cell polarity;intraciliary transport;intraciliary transport involved in cilium assembly;non-motile cilium assembly;regulation of cell size	N/A	0	50081.8	48510.2	51547	49946.6	intraflagellar transport	Tb927.11.1740:mRNA-p1	intraflagellar transport protein 88 | transcript_product=intraflagellar transport protein 88	>Tb927.11.1740:mRNA-p1 | transcript=Tb927.11.1740:mRNA | gene=Tb927.11.1740 | organism=Trypanosoma_brucei_brucei_TREU927 | gene_product=intraflagellar transport protein 88 | transcript_product=intraflagellar transport protein 88 | location=Tb927_11_v5.1:526696-529098(-) | protein_length=800 | sequence_SO=chromosome | SO=protein_coding_gene | is_pseudo=false	Tb927.11.1740	Tb927.11.1740:mRNA	1	Tb927_11_v5.1:526,509..529,357(-)	0	26.0914	89755.3	58	0	15.612	15.566	15.6536	15.6081
	0.179465	-0.0414996	0.971435	Tb927.3.3550	hypothetical protein, conserved	cytoplasm(reticulated, weak), cytoplasm(point, 50%) GO:0005737	cytoplasm(reticulated) GO:0005737	N/A	N/A	N/A	N/A	N/A	N/A	GO:0005737	cytoplasm	N/A	N/A	N/A	N/A	N/A	0	36712.9	39547.5	37580.6	40922.3	mitochondrion IM	Tb927.3.3550:mRNA-p1	hypothetical protein, conserved | transcript_product=hypothetical protein, conserved	>Tb927.3.3550:mRNA-p1 | transcript=Tb927.3.3550:mRNA | gene=Tb927.3.3550 | organism=Trypanosoma_brucei_brucei_TREU927 | gene_product=hypothetical protein, conserved | transcript_product=hypothetical protein, conserved | location=Tb927_03_v5.1:996854-1000345(+) | protein_length=1163 | sequence_SO=chromosome | SO=protein_coding_gene | is_pseudo=false	Tb927.3.3550	Tb927.3.3550:mRNA	1	Tb927_03_v5.1:996,840..1,001,694(+)	3.89e-205	16.2975	128862	31	0	15.164	15.2713	15.1977	15.3206
	0.157106	-0.0406499	0.971519	Tb927.11.16630	major facilitator superfamily, putative	cytoplasm(points) GO:0020022 GO:0005737	acidocalcisome(75%) GO:0020022 GO:0005737	GO:0016021	integral component of membrane	GO:0022857	transmembrane transporter activity	GO:0055085	transmembrane transport	GO:0020022;GO:0005737;GO:0016021;GO:0016020	acidocalcisome;cytoplasm;integral component of membrane;membrane	N/A	N/A	N/A	N/A	N/A	14	2188.91	2348.46	2214.55	2455.84	acidocalcisomes	Tb927.11.16630:mRNA-p1	major facilitator superfamily, putative | transcript_product=major facilitator superfamily, putative	>Tb927.11.16630:mRNA-p1 | transcript=Tb927.11.16630:mRNA | gene=Tb927.11.16630 | organism=Trypanosoma_brucei_brucei_TREU927 | gene_product=major facilitator superfamily, putative | transcript_product=major facilitator superfamily, putative | location=Tb927_11_v5.1:4415264-4417315(-) | protein_length=683 | sequence_SO=chromosome | SO=protein_coding_gene | is_pseudo=false	Tb927.11.16630	Tb927.11.16630:mRNA	1	Tb927_11_v5.1:4,415,264..4,417,646(-)	3.2e-214	16.5387	74876.2	12	0	11.096	11.1975	11.1128	11.262
	0.232324	-0.0394998	0.972119	Tb927.11.10760	kinesin-D	cytoplasm, flagellar cytoplasm GO:0030863 GO:0051286 GO:0005737 GO:0097014	cortical cytoskeleton, cell tip(posterior) GO:0030863 GO:0051286 GO:0005737 GO:0097014	N/A	N/A	GO:0005524;GO:0008017;GO:0003777	ATP binding;microtubule binding;microtubule motor activity	GO:0007018	microtubule-based movement	GO:0051286;GO:0097014;GO:0030863;GO:0005737;GO:0005871;GO:0005874;GO:0005875;GO:0015630	cell tip;ciliary plasm;cortical cytoskeleton;cytoplasm;kinesin complex;microtubule;microtubule associated complex;microtubule cytoskeleton	GO:0005524;GO:0016887;GO:0003774;GO:0008017;GO:0003777;GO:0005515	ATP binding;ATP hydrolysis activity;cytoskeletal motor activity;microtubule binding;microtubule motor activity;protein binding	GO:0000902;GO:0043622;GO:0007018	cell morphogenesis;cortical microtubule organization;microtubule-based movement	N/A	0	45544.8	45315	48715.7	44750	unknown	Tb927.11.10760:mRNA-p1	kinesin-D | transcript_product=kinesin-D	>Tb927.11.10760:mRNA-p1 | transcript=Tb927.11.10760:mRNA | gene=Tb927.11.10760 | organism=Trypanosoma_brucei_brucei_TREU927 | gene_product=kinesin-D | transcript_product=kinesin-D | location=Tb927_11_v5.1:2879951-2881804(+) | protein_length=617 | sequence_SO=chromosome | SO=protein_coding_gene | is_pseudo=false	Tb927.11.10760	Tb927.11.10760:mRNA	1	Tb927_11_v5.1:2,879,710..2,882,414(+)	0	24.7637	69885.1	49	0	15.475	15.4677	15.5721	15.4496
	0.332484	-0.0405998	0.972191	Tb927.2.3800	guide RNA associated protein 1	mitochondrion, kinetoplast(region, cell cycle dependent) GO:0005739 GO:0020023		N/A	N/A	N/A	N/A	N/A	N/A	GO:0020023;GO:0031019;GO:0005739	kinetoplast;mitochondrial mRNA editing complex;mitochondrion	GO:0003729	mRNA binding	GO:0016556;GO:0000963;GO:0090615	mRNA modification;mitochondrial RNA processing;mitochondrial mRNA processing	N/A	0	35967.3	37494.7	38672	36891.5	mitochondrion matrix 2	Tb927.2.3800:mRNA-p1	RNA-editing substrate binding complex protein RESC2 | transcript_product=RNA-editing substrate binding complex protein RESC2	>Tb927.2.3800:mRNA-p1 | transcript=Tb927.2.3800:mRNA | gene=Tb927.2.3800 | organism=Trypanosoma_brucei_brucei_TREU927 | gene_product=RNA-editing substrate binding complex protein RESC2 | transcript_product=RNA-editing substrate binding complex protein RESC2 | location=Tb927_02_v5.1:677639-679117(-) | protein_length=492 | sequence_SO=chromosome | SO=protein_coding_gene | is_pseudo=false	Tb927.2.3800	Tb927.2.3800:mRNA	1	Tb927_02_v5.1:675,970..679,126(-)	0	24.356	55460.3	22	0	15.1344	15.1944	15.239	15.171
	0.312506	-0.0412498	0.972277	Tb927.6.3500	endosomal trafficking protein RME-8, putative	endocytic GO:0030133 GO:0005737	endocytic, cytoplasm GO:0030133 GO:0005737	N/A	N/A	N/A	N/A	N/A	N/A	GO:0005737;GO:0010008;GO:0030133	cytoplasm;endosome membrane;transport vesicle	N/A	N/A	GO:0006897;GO:0006898	endocytosis;receptor-mediated endocytosis	N/A	0	33354.6	35587.9	35110.1	35798.2	unknown	Tb927.6.3500:mRNA-p1	endosomal trafficking protein RME-8, putative | transcript_product=endosomal trafficking protein RME-8, putative	>Tb927.6.3500:mRNA-p1 | transcript=Tb927.6.3500:mRNA | gene=Tb927.6.3500 | organism=Trypanosoma_brucei_brucei_TREU927 | gene_product=endosomal trafficking protein RME-8, putative | transcript_product=endosomal trafficking protein RME-8, putative | location=Tb927_06_v5.1:1038418-1045128(-) | protein_length=2236 | sequence_SO=chromosome | SO=protein_coding_gene | is_pseudo=false	Tb927.6.3500	Tb927.6.3500:mRNA	1	Tb927_06_v5.1:1,037,562..1,045,182(-)	0	27.6872	253874	126	0	15.0256	15.1191	15.0996	15.1276
	0.410442	-0.0406494	0.972369	Tb927.8.2640	ubiquitin-activating enzyme E1, putative	nucleoplasm(strong, 25%), cytoplasm, flagellar cytoplasm GO:0005737 GO:0005654 GO:0097014	cytoplasm, nucleoplasm(strong) GO:0005737 GO:0005654 GO:0097014	N/A	N/A	GO:0008641	ubiquitin-like modifier activating enzyme activity	GO:0006464	cellular protein modification process	GO:0097014;GO:0005737;GO:0005654;GO:0005634	ciliary plasm;cytoplasm;nucleoplasm;nucleus	GO:0004839;GO:0004842	ubiquitin activating enzyme activity;ubiquitin-protein transferase activity	GO:0006464;GO:0006974;GO:0032446;GO:0016567;GO:0006511	cellular protein modification process;cellular response to DNA damage stimulus;protein modification by small protein conjugation;protein ubiquitination;ubiquitin-dependent protein catabolic process	N/A	0	70993.5	67922.4	72379.8	70483.6	cytosol	Tb927.8.2640:mRNA-p1	ubiquitin-activating enzyme E1, putative | transcript_product=ubiquitin-activating enzyme E1, putative	>Tb927.8.2640:mRNA-p1 | transcript=Tb927.8.2640:mRNA | gene=Tb927.8.2640 | organism=Trypanosoma_brucei_brucei_TREU927 | gene_product=ubiquitin-activating enzyme E1, putative | transcript_product=ubiquitin-activating enzyme E1, putative | location=Tb927_08_v5.1:779218-782385(+) | protein_length=1055 | sequence_SO=chromosome | SO=protein_coding_gene | is_pseudo=false	Tb927.8.2640	Tb927.8.2640:mRNA	1	Tb927_08_v5.1:778,840..782,385(+)	0	26.7459	116407	75	0	16.1154	16.0516	16.1433	16.105
	0.224625	-0.0418997	0.972422	Tb927.2.4590	branched-chain amino acid aminotransferase, putative	cytoplasm(75%), flagellar cytoplasm(75%), mitochondrion(<10%), kinetoplast(strong, region, <10%) GO:0005737 GO:0097014 GO:0005654	cytoplasm, flagellar cytoplasm, nucleoplasm GO:0005737 GO:0097014 GO:0005654	N/A	N/A	GO:0004084;GO:0003824	branched-chain-amino-acid transaminase activity;catalytic activity	GO:0009081	branched-chain amino acid metabolic process	GO:0097014;GO:0005737;GO:0005739;GO:0005654	ciliary plasm;cytoplasm;mitochondrion;nucleoplasm	GO:0004084	branched-chain-amino-acid transaminase activity	GO:0006520	cellular amino acid metabolic process	N/A	0	344657	378229	372479	370908	cytosol	Tb927.2.4590:mRNA-p1	branched-chain amino acid aminotransferase, putative | transcript_product=branched-chain amino acid aminotransferase, putative	>Tb927.2.4590:mRNA-p1 | transcript=Tb927.2.4590:mRNA | gene=Tb927.2.4590 | organism=Trypanosoma_brucei_brucei_TREU927 | gene_product=branched-chain amino acid aminotransferase, putative | transcript_product=branched-chain amino acid aminotransferase, putative | location=Tb927_02_v5.1:818321-819424(-) | protein_length=367 | sequence_SO=chromosome | SO=protein_coding_gene | is_pseudo=false	Tb927.2.4590	Tb927.2.4590:mRNA	1	Tb927_02_v5.1:817,282..819,499(-)	0	26.8799	40432.5	32	0	18.3948	18.5289	18.5068	18.5007
	0.260512	-0.0390501	0.972655	Tb11.v5.0800	retrotransposon hot spot (RHS) protein, putative			N/A	N/A	N/A	N/A	N/A	N/A	N/A	N/A	N/A	N/A	N/A	N/A	N/A	0	8501.49	8632.72	9134.44	8481.48		Tb11.v5.0800.1-p1	retrotransposon hot spot (RHS) protein, putative | transcript_product=retrotransposon hot spot (RHS) protein, putative	>Tb11.v5.0800.1-p1 | transcript=Tb11.v5.0800.1 | gene=Tb11.v5.0800 | organism=Trypanosoma_brucei_brucei_TREU927 | gene_product=retrotransposon hot spot (RHS) protein, putative | transcript_product=retrotransposon hot spot (RHS) protein, putative | location=Tb927_11_bin_v5.1:4162631-4163212(+) | protein_length=193 | sequence_SO=contig | SO=protein_coding_gene | is_pseudo=false	Tb11.v5.0800	Tb11.v5.0800.1	1	Tb927_11_bin_v5.1:4,156,333..4,163,212(+)	7.91e-218	16.6329	22537.5	2	0	13.0535	13.0756	13.1571	13.0501
	0.720141	-0.0398002	0.972816	Tb927.10.7200	TPR repeat, putative	cytoplasm(50%), cytoplasm(points, 50%, weak) GO:0005737	cytoplasm GO:0005737	N/A	N/A	GO:0005515	protein binding	N/A	N/A	GO:0005737;GO:0005829;GO:0005739	cytoplasm;cytosol;mitochondrion	GO:0031072	heat shock protein binding	GO:0006626	protein targeting to mitochondrion	N/A	0	8646.5	8843.49	9066.31	8912.41	unknown	Tb927.10.7200:mRNA-p1	TPR repeat, putative | transcript_product=TPR repeat, putative	>Tb927.10.7200:mRNA-p1 | transcript=Tb927.10.7200:mRNA | gene=Tb927.10.7200 | organism=Trypanosoma_brucei_brucei_TREU927 | gene_product=TPR repeat, putative | transcript_product=TPR repeat, putative | location=Tb927_10_v5.1:1810710-1813250(-) | protein_length=846 | sequence_SO=chromosome | SO=protein_coding_gene | is_pseudo=false	Tb927.10.7200	Tb927.10.7200:mRNA	1	Tb927_10_v5.1:1,810,710..1,813,886(-)	0	25.8864	93195.8	34	0	13.0779	13.1104	13.1463	13.1216
	0.184877	-0.0391998	0.97298	Tb05.5K5.130;Tb927.5.4480	paraflagellar rod component par4, putative;paraflagellar rod component par4, putative			GO:0031514;GO:0031514	motile cilium;motile cilium	N/A;N/A	N/A;N/A	N/A;N/A	N/A;N/A	N/A;N/A	N/A;N/A	N/A;N/A	N/A;N/A	N/A;N/A	N/A;N/A	N/A;N/A	0	63071.5	58970.3	65200.7	60230.2	flagellum 1	Tb05.5K5.130:mRNA-p1;Tb927.5.4480:mRNA-p1	paraflagellar rod component par4, putative | transcript_product=paraflagellar rod component par4, putative;paraflagellar rod component par4, putative | transcript_product=paraflagellar rod component par4, putative	>Tb05.5K5.130:mRNA-p1 | transcript=Tb05.5K5.130:mRNA | gene=Tb05.5K5.130 | organism=Trypanosoma_brucei_brucei_TREU927 | gene_product=paraflagellar rod component par4, putative | transcript_product=paraflagellar rod component par4, putative | location=5K5_v5.1:25819-27558(-) | protein_length=579 | sequence_SO=contig | SO=protein_coding_gene | is_pseudo=false;>Tb927.5.4480:mRNA-p1 | transcript=Tb927.5.4480:mRNA | gene=Tb927.5.4480 | organism=Trypanosoma_brucei_brucei_TREU927 | gene_product=paraflagellar rod component par4, putative | transcript_product=paraflagellar rod component par4, putative | location=Tb927_05_v5.1:1380689-1382428(-) | protein_length=579 | sequence_SO=chromosome | SO=protein_coding_gene | is_pseudo=false	Tb05.5K5.130;Tb927.5.4480	Tb05.5K5.130:mRNA;Tb927.5.4480:mRNA	1;1	5K5_v5.1:25,549..27,588(-);Tb927_05_v5.1:1,380,372..1,382,458(-)	0	24.9577	NaN	59	0	15.9447	15.8477	15.9926	15.8782
	0.123456	-0.0441499	0.973119	Tb927.10.620	hypothetical protein, conserved	cytoplasm(patchy), basal body(<10%), pro-basal body(<10%) GO:0036064 GO:0120280 GO:0005737	basal body, pro-basal body GO:0036064 GO:0120280 GO:0005737	GO:0005813;GO:0000922	centrosome;spindle pole	N/A	N/A	N/A	N/A	GO:0036064;GO:0120280;GO:0005737	ciliary basal body;ciliary pro-basal body;cytoplasm	N/A	N/A	N/A	N/A	N/A	0	1961.17	2316.93	2231.66	2164.62	microtubule structures 1	Tb927.10.620:mRNA-p1	hypothetical protein, conserved | transcript_product=hypothetical protein, conserved	>Tb927.10.620:mRNA-p1 | transcript=Tb927.10.620:mRNA | gene=Tb927.10.620 | organism=Trypanosoma_brucei_brucei_TREU927 | gene_product=hypothetical protein, conserved | transcript_product=hypothetical protein, conserved | location=Tb927_10_v5.1:164627-166231(+) | protein_length=534 | sequence_SO=chromosome | SO=protein_coding_gene | is_pseudo=false	Tb927.10.620	Tb927.10.620:mRNA	1	Tb927_10_v5.1:164,414..167,425(+)	0	21.3836	60743	16	0	10.9375	11.178	11.1239	11.0799
	0.302308	-0.03965	0.973257	Tb927.4.1290	hypothetical protein, conserved	axoneme, cytoplasm(weak) GO:0005737 GO:0097014 GO:0005930	cytoplasm(reticulated), flagellar cytoplasm GO:0005737 GO:0097014 GO:0005930	N/A	N/A	N/A	N/A	N/A	N/A	GO:0005930;GO:0097014;GO:0005737	axoneme;ciliary plasm;cytoplasm	N/A	N/A	N/A	N/A	N/A	0	1093.55	1028.55	1075.36	1105.05	unknown	Tb927.4.1290:mRNA-p1	hypothetical protein, conserved | transcript_product=hypothetical protein, conserved	>Tb927.4.1290:mRNA-p1 | transcript=Tb927.4.1290:mRNA | gene=Tb927.4.1290 | organism=Trypanosoma_brucei_brucei_TREU927 | gene_product=hypothetical protein, conserved | transcript_product=hypothetical protein, conserved | location=Tb927_04_v5.1:339925-340539(-) | protein_length=204 | sequence_SO=chromosome | SO=protein_coding_gene | is_pseudo=false	Tb927.4.1290	Tb927.4.1290:mRNA	1	Tb927_04_v5.1:339,721..340,561(-)	0	19.8006	22945.5	9	0	10.0948	10.0064	10.0706	10.1099
	0.20705	-0.0377002	0.97334	Tb927.8.4620	small GTP-binding protein Rab7, putative		endocytic, flagellar pocket(points) GO:0030133 GO:0020016	N/A	N/A	GO:0005525;GO:0003924	GTP binding;GTPase activity	N/A	N/A	GO:0020016;GO:0005768;GO:0030133	ciliary pocket;endosome;transport vesicle	GO:0003924	GTPase activity	GO:0007264	small GTPase mediated signal transduction	N/A	0	4530.33	4429.72	4803.6	4401.87	unknown	Tb927.8.4620:mRNA-p1	small GTP-binding protein Rab7, putative | transcript_product=small GTP-binding protein Rab7, putative	>Tb927.8.4620:mRNA-p1 | transcript=Tb927.8.4620:mRNA | gene=Tb927.8.4620 | organism=Trypanosoma_brucei_brucei_TREU927 | gene_product=small GTP-binding protein Rab7, putative | transcript_product=small GTP-binding protein Rab7, putative | location=Tb927_08_v5.1:1364585-1365244(-) | protein_length=219 | sequence_SO=chromosome | SO=protein_coding_gene | is_pseudo=false	Tb927.8.4620	Tb927.8.4620:mRNA	1	Tb927_08_v5.1:1,364,444..1,365,387(-)	8.61e-166	15.1832	24741.1	8	0	12.1454	12.113	12.2299	12.1039
	0.261748	-0.0380001	0.973365	Tb927.11.12470	hypothetical protein, conserved	endocytic, cytoplasm(weak) GO:0005794 GO:0030133	golgi apparatus GO:0005794 GO:0030133	N/A	N/A	N/A	N/A	GO:0015031	protein transport	GO:0005794;GO:0030133	Golgi apparatus;transport vesicle	N/A	N/A	N/A	N/A	N/A	0	4848.76	4888.58	4819.61	5184.18	cytosol	Tb927.11.12470:mRNA-p1	hypothetical protein, conserved | transcript_product=hypothetical protein, conserved	>Tb927.11.12470:mRNA-p1 | transcript=Tb927.11.12470:mRNA | gene=Tb927.11.12470 | organism=Trypanosoma_brucei_brucei_TREU927 | gene_product=hypothetical protein, conserved | transcript_product=hypothetical protein, conserved | location=Tb927_11_v5.1:3339362-3345949(+) | protein_length=2195 | sequence_SO=chromosome | SO=protein_coding_gene | is_pseudo=false	Tb927.11.12470	Tb927.11.12470:mRNA	1	Tb927_11_v5.1:3,339,072..3,345,949(+)	0	25.336	238277	72	0	12.2434	12.2552	12.2347	12.3399
	0.11816	-0.0355496	0.973564	Tb927.10.8960	hypothetical protein, conserved	antipodal sites GO:0005730 GO:0140525	nucleolus GO:0005730 GO:0140525	N/A	N/A	N/A	N/A	N/A	N/A	GO:0140525;GO:0005730	antipodal site;nucleolus	N/A	N/A	N/A	N/A	N/A	0	13048.5	12555.2	14047.2	12251.7	microtubule structures 1	Tb927.10.8960:mRNA-p1	hypothetical protein, conserved | transcript_product=hypothetical protein, conserved	>Tb927.10.8960:mRNA-p1 | transcript=Tb927.10.8960:mRNA | gene=Tb927.10.8960 | organism=Trypanosoma_brucei_brucei_TREU927 | gene_product=hypothetical protein, conserved | transcript_product=hypothetical protein, conserved | location=Tb927_10_v5.1:2224863-2225576(+) | protein_length=237 | sequence_SO=chromosome | SO=protein_coding_gene | is_pseudo=false	Tb927.10.8960	Tb927.10.8960:mRNA	1	Tb927_10_v5.1:2,224,233..2,225,937(+)	0	21.0755	26870.6	7	0	13.6716	13.616	13.778	13.5807
	0.410207	-0.0386004	0.973728	Tb927.10.9650	Nucleoporin NUP152		nuclear pore GO:0005643	N/A	N/A	N/A	N/A	N/A	N/A	GO:0005643;GO:0031080;GO:0005634	nuclear pore;nuclear pore outer ring;nucleus	N/A	N/A	N/A	N/A	N/A	0	11574.8	12066.3	11982.2	12296.8	microtubule structures 2	Tb927.10.9650:mRNA-p1	Nucleoporin NUP152 | transcript_product=Nucleoporin NUP152	>Tb927.10.9650:mRNA-p1 | transcript=Tb927.10.9650:mRNA | gene=Tb927.10.9650 | organism=Trypanosoma_brucei_brucei_TREU927 | gene_product=Nucleoporin NUP152 | transcript_product=Nucleoporin NUP152 | location=Tb927_10_v5.1:2377684-2381904(+) | protein_length=1406 | sequence_SO=chromosome | SO=protein_coding_gene | is_pseudo=false	Tb927.10.9650	Tb927.10.9650:mRNA	1	Tb927_10_v5.1:2,377,468..2,381,904(+)	0	24.5433	152970	50	0	13.4987	13.5587	13.5486	13.586
	0.097055	-0.0464201	0.974004	Tb927.6.3230	RNA pseudouridylate synthase, putative	cytoplasm(weak, points, reticulated) GO:0005654 GO:0005737 GO:0097014	nucleoplasm(strong), cytoplasm, flagellar cytoplasm GO:0005654 GO:0005737 GO:0097014	N/A	N/A	GO:0003723;GO:0009982	RNA binding;pseudouridine synthase activity	GO:0009451;GO:0001522	RNA modification;pseudouridine synthesis	GO:0097014;GO:0005737;GO:0005654	ciliary plasm;cytoplasm;nucleoplasm	GO:0009982	pseudouridine synthase activity	GO:0000455	enzyme-directed rRNA pseudouridine synthesis	N/A	0	699.161	561.382	659.135	635.052		Tb927.6.3230:mRNA-p1	RNA pseudouridylate synthase, putative | transcript_product=RNA pseudouridylate synthase, putative	>Tb927.6.3230:mRNA-p1 | transcript=Tb927.6.3230:mRNA | gene=Tb927.6.3230 | organism=Trypanosoma_brucei_brucei_TREU927 | gene_product=RNA pseudouridylate synthase, putative | transcript_product=RNA pseudouridylate synthase, putative | location=Tb927_06_v5.1:957190-958578(+) | protein_length=462 | sequence_SO=chromosome | SO=protein_coding_gene | is_pseudo=false	Tb927.6.3230	Tb927.6.3230:mRNA	1	Tb927_06_v5.1:957,160..958,881(+)	5.26e-263	17.752	51608.9	10	0	9.44948	9.13284	9.36443	9.31073
	0.126967	-0.0355	0.97405	Tb927.9.15260	ubx domain containing protein, putative	nucleus(peripheral, points), cytoplasm(reticulated, points) GO:0005737 GO:0005634	cytoplasm(points), nucleus(points, 75%) GO:0005737 GO:0005634	N/A	N/A	GO:0005515	protein binding	N/A	N/A	GO:0005737;GO:0005634	cytoplasm;nucleus	N/A	N/A	N/A	N/A	N/A	0	5371.47	5621.35	5291.28	5994.4	endoplasmic reticulum	Tb927.9.15260:mRNA-p1	ubx domain containing protein, putative | transcript_product=ubx domain containing protein, putative	>Tb927.9.15260:mRNA-p1 | transcript=Tb927.9.15260:mRNA | gene=Tb927.9.15260 | organism=Trypanosoma_brucei_brucei_TREU927 | gene_product=ubx domain containing protein, putative | transcript_product=ubx domain containing protein, putative | location=Tb927_09_v5.1:2367304-2368251(+) | protein_length=315 | sequence_SO=chromosome | SO=protein_coding_gene | is_pseudo=false	Tb927.9.15260	Tb927.9.15260:mRNA	1	Tb927_09_v5.1:2,367,234..2,368,632(+)	0	22.9491	36871	18	0	12.3911	12.4567	12.3694	12.5494
	0.744343	-0.0380502	0.974051	Tb927.4.980	actin, putative		cytoplasm(reticulated) GO:0005737	N/A	N/A	N/A	N/A	N/A	N/A	GO:0035267;GO:0016514;GO:0005737;GO:0005634	NuA4 histone acetyltransferase complex;SWI/SNF complex;cytoplasm;nucleus	GO:0003682	chromatin binding	GO:0043044;GO:0043967;GO:0006357	ATP-dependent chromatin remodeling;histone H4 acetylation;regulation of transcription by RNA polymerase II	N/A	0	2713.05	2784.11	2817.3	2826.3	nucleus	Tb927.4.980:mRNA-p1	actin, putative | transcript_product=actin, putative	>Tb927.4.980:mRNA-p1 | transcript=Tb927.4.980:mRNA | gene=Tb927.4.980 | organism=Trypanosoma_brucei_brucei_TREU927 | gene_product=actin, putative | transcript_product=actin, putative | location=Tb927_04_v5.1:268584-269702(-) | protein_length=372 | sequence_SO=chromosome | SO=protein_coding_gene | is_pseudo=false	Tb927.4.980	Tb927.4.980:mRNA	1	Tb927_04_v5.1:268,181..269,900(-)	0	21.9545	40429.7	18	0	11.4057	11.443	11.4601	11.4647
	0.362829	-0.0369997	0.974357	Tb927.10.11590	nicotinate phosphoribosyltransferase, putative	cytoplasm, flagellar cytoplasm GO:0005737 GO:0097014 GO:0005654	cytoplasm(points), cytoplasm, flagellar cytoplasm, nucleoplasm GO:0005737 GO:0097014 GO:0005654	N/A	N/A	GO:0004516;GO:0004514	nicotinate phosphoribosyltransferase activity;nicotinate-nucleotide diphosphorylase (carboxylating) activity	GO:0009435	NAD biosynthetic process	GO:0097014;GO:0005737;GO:0005829;GO:0005654	ciliary plasm;cytoplasm;cytosol;nucleoplasm	GO:0004516	nicotinate phosphoribosyltransferase activity	GO:0009435;GO:0034355;GO:0019358	NAD biosynthetic process;NAD salvage;nicotinate nucleotide salvage	N/A	0	28526.2	28289.9	29915.4	28396	unknown	Tb927.10.11590:mRNA-p1	nicotinate phosphoribosyltransferase, putative | transcript_product=nicotinate phosphoribosyltransferase, putative	>Tb927.10.11590:mRNA-p1 | transcript=Tb927.10.11590:mRNA | gene=Tb927.10.11590 | organism=Trypanosoma_brucei_brucei_TREU927 | gene_product=nicotinate phosphoribosyltransferase, putative | transcript_product=nicotinate phosphoribosyltransferase, putative | location=Tb927_10_v5.1:2827191-2828477(+) | protein_length=428 | sequence_SO=chromosome | SO=protein_coding_gene | is_pseudo=false	Tb927.10.11590	Tb927.10.11590:mRNA	1	Tb927_10_v5.1:2,827,000..2,828,691(+)	0	25.8842	48917.9	28	0	14.8	14.788	14.8686	14.7934
	0.27409	-0.0370498	0.974455	Tb927.11.11860	leucine-rich repeat protein (LRRP), putative	mitochondrion GO:0005739		N/A	N/A	GO:0005515	protein binding	N/A	N/A	GO:0005739	mitochondrion	N/A	N/A	GO:0010608	posttranscriptional regulation of gene expression	N/A	0	4203.86	4040.73	4348.8	4111.93	unknown	Tb927.11.11860:mRNA-p1	leucine-rich repeat protein (LRRP), putative | transcript_product=leucine-rich repeat protein (LRRP), putative	>Tb927.11.11860:mRNA-p1 | transcript=Tb927.11.11860:mRNA | gene=Tb927.11.11860 | organism=Trypanosoma_brucei_brucei_TREU927 | gene_product=leucine-rich repeat protein (LRRP), putative | transcript_product=leucine-rich repeat protein (LRRP), putative | location=Tb927_11_v5.1:3179037-3181130(+) | protein_length=697 | sequence_SO=chromosome | SO=protein_coding_gene | is_pseudo=false	Tb927.11.11860	Tb927.11.11860:mRNA	1	Tb927_11_v5.1:3,179,012..3,181,571(+)	0	22.7925	77501.7	22	0	12.0375	11.9804	12.0864	12.0056
	0.477311	-0.0376	0.974479	Tb927.9.13440	Flagellar Member 5	paraflagellar rod(50%) GO:0097740	paraflagellar rod GO:0097740	N/A	N/A	GO:0005515	protein binding	N/A	N/A	GO:0005930;GO:0097740	axoneme;paraflagellar rod	N/A	N/A	N/A	N/A	N/A	0	22131.3	21240.1	22283.7	22223.5	flagellum 1	Tb927.9.13440:mRNA-p1	Flagellar Member 5 | transcript_product=Flagellar Member 5	>Tb927.9.13440:mRNA-p1 | transcript=Tb927.9.13440:mRNA | gene=Tb927.9.13440 | organism=Trypanosoma_brucei_brucei_TREU927 | gene_product=Flagellar Member 5 | transcript_product=Flagellar Member 5 | location=Tb927_09_v5.1:2128239-2132975(-) | protein_length=1578 | sequence_SO=chromosome | SO=protein_coding_gene | is_pseudo=false	Tb927.9.13440	Tb927.9.13440:mRNA	1	Tb927_09_v5.1:2,128,239..2,133,162(-)	0	26.0277	177368	86	0	14.4338	14.3745	14.4437	14.4398
	0.102944	-0.0440998	0.974634	Tb927.7.6250	Centrosomal protein of 120 kDa, putative	basal body, pro-basal body GO:0036064 GO:0120280	basal body, pro-basal body GO:0036064 GO:0120280	N/A	N/A	N/A	N/A	N/A	N/A	GO:0005814;GO:0005813;GO:0036064;GO:0120280	centriole;centrosome;ciliary basal body;ciliary pro-basal body	N/A	N/A	GO:0007098;GO:1903724	centrosome cycle;positive regulation of centriole elongation	N/A	0	2924.75	2397.14	2761.24	2699.17	microtubule structures 1	Tb927.7.6250:mRNA-p1	Centrosomal protein of 120 kDa, putative | transcript_product=Centrosomal protein of 120 kDa, putative	>Tb927.7.6250:mRNA-p1 | transcript=Tb927.7.6250:mRNA | gene=Tb927.7.6250 | organism=Trypanosoma_brucei_brucei_TREU927 | gene_product=Centrosomal protein of 120 kDa, putative | transcript_product=Centrosomal protein of 120 kDa, putative | location=Tb927_07_v5.1:1692798-1694078(-) | protein_length=426 | sequence_SO=chromosome | SO=protein_coding_gene | is_pseudo=false	Tb927.7.6250	Tb927.7.6250:mRNA	1	Tb927_07_v5.1:1,692,566..1,694,380(-)	0	21.1391	49040	18	0	11.5141	11.2271	11.4311	11.3983
	0.180521	-0.0366001	0.974938	Tb927.8.1480	RAVE protein 1 C terminal, putative	endocytic, cytoplasm(weak) GO:0005737 GO:0030133	cytoplasm GO:0005737 GO:0030133	N/A	N/A	GO:0005515	protein binding	N/A	N/A	GO:0043291;GO:0005737;GO:0030133	RAVE complex;cytoplasm;transport vesicle	N/A	N/A	GO:0042493;GO:0007035	response to drug;vacuolar acidification	N/A	0	2230.73	2080.33	2133.05	2288.84	unknown	Tb927.8.1480:mRNA-p1	RAVE protein 1 C terminal, putative | transcript_product=RAVE protein 1 C terminal, putative	>Tb927.8.1480:mRNA-p1 | transcript=Tb927.8.1480:mRNA | gene=Tb927.8.1480 | organism=Trypanosoma_brucei_brucei_TREU927 | gene_product=RAVE protein 1 C terminal, putative | transcript_product=RAVE protein 1 C terminal, putative | location=Tb927_08_v5.1:478123-485529(+) | protein_length=2468 | sequence_SO=chromosome | SO=protein_coding_gene | is_pseudo=false	Tb927.8.1480	Tb927.8.1480:mRNA	1	Tb927_08_v5.1:478,006..485,829(+)	0	22.2429	267765	45	0	11.1233	11.0226	11.0587	11.1604
	0.233386	-0.0376501	0.974965	Tb927.9.1410	SUMO-interacting motif-containing protein	nuclear pore GO:0005643	nuclear pore GO:0005643	N/A	N/A	N/A	N/A	N/A	N/A	GO:0005643;GO:0005634	nuclear pore;nucleus	N/A	N/A	N/A	N/A	N/A	0	4798.61	4434.33	4694.97	4775.05	unknown	Tb927.9.1410:mRNA-p1	SUMO-interacting motif-containing protein | transcript_product=SUMO-interacting motif-containing protein	>Tb927.9.1410:mRNA-p1 | transcript=Tb927.9.1410:mRNA | gene=Tb927.9.1410 | organism=Trypanosoma_brucei_brucei_TREU927 | gene_product=SUMO-interacting motif-containing protein | transcript_product=SUMO-interacting motif-containing protein | location=Tb927_09_v5.1:347597-349438(-) | protein_length=613 | sequence_SO=chromosome | SO=protein_coding_gene | is_pseudo=false	Tb927.9.1410	Tb927.9.1410:mRNA	1	Tb927_09_v5.1:347,440..349,477(-)	0	27.5218	66632.6	25	0	12.2284	12.1145	12.1969	12.2213
	0.0267982	-0.0329552	0.975026	Tb927.10.7900	hypothetical protein, conserved	endocytic GO:0005737 GO:0030133	cytoplasm(points) GO:0005737 GO:0030133	GO:0016021	integral component of membrane	N/A	N/A	N/A	N/A	GO:0005737;GO:0030133	cytoplasm;transport vesicle	N/A	N/A	N/A	N/A	N/A	8	674.863	974.886	681.528	1010.48		Tb927.10.7900:mRNA-p1	hypothetical protein, conserved | transcript_product=hypothetical protein, conserved	>Tb927.10.7900:mRNA-p1 | transcript=Tb927.10.7900:mRNA | gene=Tb927.10.7900 | organism=Trypanosoma_brucei_brucei_TREU927 | gene_product=hypothetical protein, conserved | transcript_product=hypothetical protein, conserved | location=Tb927_10_v5.1:1976287-1977444(-) | protein_length=385 | sequence_SO=chromosome | SO=protein_coding_gene | is_pseudo=false	Tb927.10.7900	Tb927.10.7900:mRNA	1	Tb927_10_v5.1:1,976,287..1,977,612(-)	2.49e-05	6.66528	42422.9	4	0	9.39845	9.92909	9.41263	9.98082
	0.0938944	-0.0399051	0.975135	Tb927.9.1360	hypothetical protein, conserved	flagellar pocket, endocytic GO:0030133 GO:0020016	endocytic, cytoplasm(weak) GO:0030133 GO:0020016	N/A	N/A	N/A	N/A	N/A	N/A	GO:0020016;GO:0005739;GO:0030133	ciliary pocket;mitochondrion;transport vesicle	N/A	N/A	N/A	N/A	N/A	0	386.796	325.838	347.575	383.231		Tb927.9.1360:mRNA-p1	hypothetical protein, conserved | transcript_product=hypothetical protein, conserved	>Tb927.9.1360:mRNA-p1 | transcript=Tb927.9.1360:mRNA | gene=Tb927.9.1360 | organism=Trypanosoma_brucei_brucei_TREU927 | gene_product=hypothetical protein, conserved | transcript_product=hypothetical protein, conserved | location=Tb927_09_v5.1:341205-342218(-) | protein_length=337 | sequence_SO=chromosome | SO=protein_coding_gene | is_pseudo=false	Tb927.9.1360	Tb927.9.1360:mRNA	1	Tb927_09_v5.1:340,977..342,300(-)	3.47e-17	8.82952	37044.1	5	0	8.59543	8.34801	8.44118	8.58207
	0.0354555	-0.0443997	0.975562	Tb11.v5.1020	retrotransposon hot spot (RHS) protein, putative			N/A	N/A	N/A	N/A	N/A	N/A	N/A	N/A	N/A	N/A	N/A	N/A	N/A	0	7701.37	11738	8194.84	11731.5		Tb11.v5.1020.1-p1	retrotransposon hot spot (RHS) protein, putative | transcript_product=retrotransposon hot spot (RHS) protein, putative	>Tb11.v5.1020.1-p1 | transcript=Tb11.v5.1020.1 | gene=Tb11.v5.1020 | organism=Trypanosoma_brucei_brucei_TREU927 | gene_product=retrotransposon hot spot (RHS) protein, putative | transcript_product=retrotransposon hot spot (RHS) protein, putative | location=Tb927_11_bin_v5.1:5358477-5360141(-) | protein_length=554 | sequence_SO=contig | SO=protein_coding_gene | is_pseudo=false	Tb11.v5.1020	Tb11.v5.1020.1	1	Tb927_11_bin_v5.1:5,358,477..5,360,191(-)	0	21.2668	NaN	5	0	12.9109	13.5189	13.0005	13.5181
	0.429407	-0.0359001	0.975624	Tb927.10.14470	intraflagellar transport protein 140		intraflagellar transport particle GO:0030990	N/A	N/A	GO:0005515	protein binding	N/A	N/A	GO:0005930;GO:0036064;GO:0030990;GO:0030991	axoneme;ciliary basal body;intraciliary transport particle;intraciliary transport particle A	N/A	N/A	GO:0035721;GO:0042073;GO:0035735	intraciliary retrograde transport;intraciliary transport;intraciliary transport involved in cilium assembly	N/A	0	41516.6	39803.3	41441.8	41909.8	nucleus	Tb927.10.14470:mRNA-p1	intraflagellar transport protein 140 | transcript_product=intraflagellar transport protein 140	>Tb927.10.14470:mRNA-p1 | transcript=Tb927.10.14470:mRNA | gene=Tb927.10.14470 | organism=Trypanosoma_brucei_brucei_TREU927 | gene_product=intraflagellar transport protein 140 | transcript_product=intraflagellar transport protein 140 | location=Tb927_10_v5.1:3530795-3535885(-) | protein_length=1696 | sequence_SO=chromosome | SO=protein_coding_gene | is_pseudo=false	Tb927.10.14470	Tb927.10.14470:mRNA	1	Tb927_10_v5.1:3,530,031..3,536,173(-)	0	26.4762	186611	94	0	15.3414	15.2806	15.3388	15.355
	0.135611	-0.0384502	0.975635	Tb927.3.1970	phosphopantothenoylcysteine synthetase, putative	cytoplasm, flagellar cytoplasm GO:0005737 GO:0097014 GO:0031981	cytoplasm, flagellar cytoplasm, nuclear lumen GO:0005737 GO:0097014 GO:0031981	N/A	N/A	N/A	N/A	N/A	N/A	GO:0097014;GO:0005737;GO:0031981;GO:0005634	ciliary plasm;cytoplasm;nuclear lumen;nucleus	GO:0004632	phosphopantothenate--cysteine ligase activity	GO:0015937	coenzyme A biosynthetic process	N/A	0	6192.47	7057.79	6909.19	6671.98	unknown	Tb927.3.1970:mRNA-p1	phosphopantothenoylcysteine synthetase, putative | transcript_product=phosphopantothenoylcysteine synthetase, putative	>Tb927.3.1970:mRNA-p1 | transcript=Tb927.3.1970:mRNA | gene=Tb927.3.1970 | organism=Trypanosoma_brucei_brucei_TREU927 | gene_product=phosphopantothenoylcysteine synthetase, putative | transcript_product=phosphopantothenoylcysteine synthetase, putative | location=Tb927_03_v5.1:516166-517134(-) | protein_length=322 | sequence_SO=chromosome | SO=protein_coding_gene | is_pseudo=false	Tb927.3.1970	Tb927.3.1970:mRNA	1	Tb927_03_v5.1:516,166..517,317(-)	0	24.894	36498.7	18	0	12.5963	12.785	12.7543	12.7039
	0.121182	-0.03685	0.975681	Tb927.4.3830	hypothetical protein, conserved	cytoplasm(weak, points, reticulated) GO:0005634	nucleus, cytoplasm(weak) GO:0005634	N/A	N/A	N/A	N/A	N/A	N/A	GO:0097014;GO:0005737;GO:0005634	ciliary plasm;cytoplasm;nucleus	N/A	N/A	N/A	N/A	N/A	0	2146.4	2416.49	2242.98	2433.64		Tb927.4.3830:mRNA-p1	hypothetical protein, conserved | transcript_product=hypothetical protein, conserved	>Tb927.4.3830:mRNA-p1 | transcript=Tb927.4.3830:mRNA | gene=Tb927.4.3830 | organism=Trypanosoma_brucei_brucei_TREU927 | gene_product=hypothetical protein, conserved | transcript_product=hypothetical protein, conserved | location=Tb927_04_v5.1:1001142-1001618(-) | protein_length=158 | sequence_SO=chromosome | SO=protein_coding_gene | is_pseudo=false	Tb927.4.3830	Tb927.4.3830:mRNA	1	Tb927_04_v5.1:1,001,121..1,001,632(-)	0	20.7207	18048.7	9	0	11.0677	11.2387	11.1312	11.2489
	0.171954	-0.0353999	0.975812	Tb927.3.1270	PRP38 family, putative	nucleoplasm, cytoplasm(weak, points) GO:0005654	nucleoplasm(points, 75%) GO:0005654	GO:0071011	precatalytic spliceosome	N/A	N/A	GO:0000398	mRNA splicing, via spliceosome	GO:0005654;GO:0005634	nucleoplasm;nucleus	N/A	N/A	N/A	N/A	N/A	0	4148.86	3859.24	3960.87	4245.74	unknown	Tb927.3.1270:mRNA-p1	PRP38 family, putative | transcript_product=PRP38 family, putative	>Tb927.3.1270:mRNA-p1 | transcript=Tb927.3.1270:mRNA | gene=Tb927.3.1270 | organism=Trypanosoma_brucei_brucei_TREU927 | gene_product=PRP38 family, putative | transcript_product=PRP38 family, putative | location=Tb927_03_v5.1:313332-314954(+) | protein_length=540 | sequence_SO=chromosome | SO=protein_coding_gene | is_pseudo=false	Tb927.3.1270	Tb927.3.1270:mRNA	1	Tb927_03_v5.1:313,144..315,082(+)	0	20.1005	60836.8	12	0	12.0185	11.9141	11.9516	12.0518
	0.109503	-0.0351501	0.975964	Tb927.11.10430	hypothetical protein, conserved	axoneme GO:0005930	axoneme, cytoplasm(weak, reticulated) GO:0005930	N/A	N/A	GO:0005515	protein binding	N/A	N/A	GO:0005930;GO:0005737;GO:0031514	axoneme;cytoplasm;motile cilium	N/A	N/A	GO:0044782	cilium organization	N/A	0	20636.3	18538	21131.4	19007.7	flagellum 1	Tb927.11.10430:mRNA-p1	dynein regulatory complex protein 9, putative | transcript_product=dynein regulatory complex protein 9, putative	>Tb927.11.10430:mRNA-p1 | transcript=Tb927.11.10430:mRNA | gene=Tb927.11.10430 | organism=Trypanosoma_brucei_brucei_TREU927 | gene_product=dynein regulatory complex protein 9, putative | transcript_product=dynein regulatory complex protein 9, putative | location=Tb927_11_v5.1:2778167-2779873(+) | protein_length=568 | sequence_SO=chromosome | SO=protein_coding_gene | is_pseudo=false	Tb927.11.10430	Tb927.11.10430:mRNA	1	Tb927_11_v5.1:2,777,983..2,779,873(+)	0	28.0095	63675.5	35	0	14.3329	14.1782	14.3671	14.2143
	0.138195	-0.0326505	0.976065	Tb927.1.4280	hypothetical protein, conserved	flagellum attachment zone, cortical cytoskeleton(dorsal, anterior) GO:0120119 GO:0030863		N/A	N/A	GO:0005515	protein binding	N/A	N/A	GO:0030863;GO:0120119	cortical cytoskeleton;flagellum attachment zone	N/A	N/A	GO:0010608	posttranscriptional regulation of gene expression	N/A	0	26318.7	26342.4	28498.5	25453.9	microtubule structures 2	Tb927.1.4280:mRNA-p1	hypothetical protein, conserved | transcript_product=hypothetical protein, conserved	>Tb927.1.4280:mRNA-p1 | transcript=Tb927.1.4280:mRNA | gene=Tb927.1.4280 | organism=Trypanosoma_brucei_brucei_TREU927 | gene_product=hypothetical protein, conserved | transcript_product=hypothetical protein, conserved | location=Tb927_01_v5.1:881086-883182(+) | protein_length=698 | sequence_SO=chromosome | SO=protein_coding_gene | is_pseudo=false	Tb927.1.4280	Tb927.1.4280:mRNA	1	Tb927_01_v5.1:880,176..883,182(+)	0	25.5789	75278.2	42	0	14.6838	14.6851	14.7986	14.6356
	0.0817728	-0.0350003	0.976126	Tb927.9.14330	mismatch repair protein PMS1, putative	nucleoplasm(strong), cytoplasm GO:0005654 GO:0005737		GO:0032300	mismatch repair complex	GO:0005524;GO:0016887;GO:0030983	ATP binding;ATP hydrolysis activity;mismatched DNA binding	GO:0006298	mismatch repair	GO:0032389;GO:0005737;GO:0032300;GO:0005654;GO:0005634	MutLalpha complex;cytoplasm;mismatch repair complex;nucleoplasm;nucleus	GO:0016887	ATP hydrolysis activity	GO:0006298	mismatch repair	N/A	0	2463.85	2835.92	2901.53	2527.86	unknown	Tb927.9.14330:mRNA-p1	mismatch repair protein PMS1, putative | transcript_product=mismatch repair protein PMS1, putative	>Tb927.9.14330:mRNA-p1 | transcript=Tb927.9.14330:mRNA | gene=Tb927.9.14330 | organism=Trypanosoma_brucei_brucei_TREU927 | gene_product=mismatch repair protein PMS1, putative | transcript_product=mismatch repair protein PMS1, putative | location=Tb927_09_v5.1:2245647-2248013(-) | protein_length=788 | sequence_SO=chromosome | SO=protein_coding_gene | is_pseudo=false	Tb927.9.14330	Tb927.9.14330:mRNA	1	Tb927_09_v5.1:2,245,479..2,248,178(-)	0	22.3511	86253.2	22	0	11.2667	11.4696	11.5026	11.3037
	0.345066	-0.0348501	0.976352	Tb11.v5.0158;Tb927.7.4750	hypothetical protein, conserved;hypothetical protein, conserved	cytoplasm GO:0005737 GO:0097014	cytoplasm, flagellar cytoplasm GO:0005737 GO:0097014	N/A;N/A	N/A;N/A	N/A;N/A	N/A;N/A	N/A;N/A	N/A;N/A	N/A;GO:0097014;GO:0005737	N/A;ciliary plasm;cytoplasm	N/A;N/A	N/A;N/A	GO:0042493;GO:0042493	response to drug;response to drug	N/A;N/A	0	6296.79	6004.8	6232.09	6367.45	unknown	Tb11.v5.0158.1-p1;Tb927.7.4750:mRNA-p1	hypothetical protein, conserved | transcript_product=hypothetical protein, conserved;hypothetical protein, conserved | transcript_product=hypothetical protein, conserved	>Tb11.v5.0158.1-p1 | transcript=Tb11.v5.0158.1 | gene=Tb11.v5.0158 | organism=Trypanosoma_brucei_brucei_TREU927 | gene_product=hypothetical protein, conserved | transcript_product=hypothetical protein, conserved | location=Tb927_11_bin_v5.1:172854-174095(-) | protein_length=413 | sequence_SO=contig | SO=protein_coding_gene | is_pseudo=false;>Tb927.7.4750:mRNA-p1 | transcript=Tb927.7.4750:mRNA | gene=Tb927.7.4750 | organism=Trypanosoma_brucei_brucei_TREU927 | gene_product=hypothetical protein, conserved | transcript_product=hypothetical protein, conserved | location=Tb927_07_v5.1:1260954-1262195(-) | protein_length=413 | sequence_SO=chromosome | SO=protein_coding_gene | is_pseudo=false	Tb11.v5.0158;Tb927.7.4750	Tb11.v5.0158.1;Tb927.7.4750:mRNA	1;1	Tb927_11_bin_v5.1:172,736..174,182(-);Tb927_07_v5.1:1,260,770..1,262,282(-)	0	26.0782	NaN	18	0	12.6204	12.5519	12.6055	12.6365
	0.320605	-0.0338497	0.976516	Tb927.11.11140	hypothetical protein	cortical cytoskeleton(anterior) GO:0005737 GO:0030863	cortical cytoskeleton(anterior, 25%), cytoplasm GO:0005737 GO:0030863	N/A	N/A	GO:0003777;GO:0005515	microtubule motor activity;protein binding	GO:0007018	microtubule-based movement	GO:0030863;GO:0005737;GO:0005871;GO:0005874	cortical cytoskeleton;cytoplasm;kinesin complex;microtubule	GO:0016887;GO:0008017;GO:0003777	ATP hydrolysis activity;microtubule binding;microtubule motor activity	GO:0030705;GO:0007018	cytoskeleton-dependent intracellular transport;microtubule-based movement	N/A	0	10922.4	10745.9	10807.9	11381.5	unknown	Tb927.11.11140:mRNA-p1	hypothetical protein | transcript_product=hypothetical protein	>Tb927.11.11140:mRNA-p1 | transcript=Tb927.11.11140:mRNA | gene=Tb927.11.11140 | organism=Trypanosoma_brucei_brucei_TREU927 | gene_product=hypothetical protein | transcript_product=hypothetical protein | location=Tb927_11_v5.1:2980951-2983929(+) | protein_length=992 | sequence_SO=chromosome | SO=protein_coding_gene | is_pseudo=false	Tb927.11.11140	Tb927.11.11140:mRNA	1	Tb927_11_v5.1:2,980,938..2,983,929(+)	0	26.7571	108848	52	0	13.415	13.3915	13.3998	13.4744
	0.1642	-0.0346999	0.976532	Tb927.7.5440	hypothetical protein, conserved	mitochondrion GO:0005739	cytoplasm(weak) GO:0005739	N/A	N/A	N/A	N/A	N/A	N/A	GO:0005739	mitochondrion	N/A	N/A	N/A	N/A	N/A	0	1360.2	1255.02	1296.49	1381.58	unknown	Tb927.7.5440:mRNA-p1	hypothetical protein, conserved | transcript_product=hypothetical protein, conserved	>Tb927.7.5440:mRNA-p1 | transcript=Tb927.7.5440:mRNA | gene=Tb927.7.5440 | organism=Trypanosoma_brucei_brucei_TREU927 | gene_product=hypothetical protein, conserved | transcript_product=hypothetical protein, conserved | location=Tb927_07_v5.1:1463040-1469006(+) | protein_length=1988 | sequence_SO=chromosome | SO=protein_coding_gene | is_pseudo=false	Tb927.7.5440	Tb927.7.5440:mRNA	1	Tb927_07_v5.1:1,462,957..1,469,006(+)	3.19e-267	17.8512	217491	27	0	10.4096	10.2935	10.3404	10.4321
	1.08708	-0.0341001	0.976649	Tb927.9.4990	DNA replication complex GINS protein PSF1		nucleoplasm, cytoplasm(points) GO:0005654 GO:0005737	GO:0000811	GINS complex	N/A	N/A	GO:0006260	DNA replication	GO:0071162;GO:0000811;GO:0005737;GO:0005654;GO:0005634	CMG complex;GINS complex;cytoplasm;nucleoplasm;nucleus	N/A	N/A	GO:0006270;GO:1902983;GO:0044786;GO:0007059	DNA replication initiation;DNA strand elongation involved in mitotic DNA replication;cell cycle DNA replication;chromosome segregation	N/A	0	3026.43	3062.3	3104.19	3130.12		Tb927.9.4990:mRNA-p1	DNA replication complex GINS protein PSF1 | transcript_product=DNA replication complex GINS protein PSF1	>Tb927.9.4990:mRNA-p1 | transcript=Tb927.9.4990:mRNA | gene=Tb927.9.4990 | organism=Trypanosoma_brucei_brucei_TREU927 | gene_product=DNA replication complex GINS protein PSF1 | transcript_product=DNA replication complex GINS protein PSF1 | location=Tb927_09_v5.1:899713-900303(+) | protein_length=196 | sequence_SO=chromosome | SO=protein_coding_gene | is_pseudo=false	Tb927.9.4990	Tb927.9.4990:mRNA	1	Tb927_09_v5.1:899,704..900,502(+)	0	23.4443	22338.6	10	0	11.5634	11.5804	11.6	11.612
	1.26883	-0.0338502	0.976808	Tb927.10.4000	methylglutaconyl-CoA hydratase, mitochondrial precursor, putative		nucleoplasm GO:0005654	N/A	N/A	GO:0003824	catalytic activity	N/A	N/A	GO:0005739;GO:0005654	mitochondrion;nucleoplasm	GO:0003824;GO:0004300	catalytic activity;enoyl-CoA hydratase activity	GO:0006635;GO:0008152	fatty acid beta-oxidation;metabolic process	N/A	0	23090.3	22919.7	23652.4	23450	mitochondrion matrix 2	Tb927.10.4000:mRNA-p1	methylglutaconyl-CoA hydratase, mitochondrial precursor, putative | transcript_product=methylglutaconyl-CoA hydratase, mitochondrial precursor, putative	>Tb927.10.4000:mRNA-p1 | transcript=Tb927.10.4000:mRNA | gene=Tb927.10.4000 | organism=Trypanosoma_brucei_brucei_TREU927 | gene_product=methylglutaconyl-CoA hydratase, mitochondrial precursor, putative | transcript_product=methylglutaconyl-CoA hydratase, mitochondrial precursor, putative | location=Tb927_10_v5.1:1058112-1058945(-) | protein_length=277 | sequence_SO=chromosome | SO=protein_coding_gene | is_pseudo=false	Tb927.10.4000	Tb927.10.4000:mRNA	1	Tb927_10_v5.1:1,057,730..1,059,164(-)	0	25.6951	29195.8	19	0	14.495	14.4843	14.5297	14.5173
	0.252705	-0.0339499	0.976864	Tb927.5.820	hypothetical protein, conserved	nuclear lumen GO:0005654 GO:0005737 GO:0031981	nucleoplasm, cytoplasm(points) GO:0005654 GO:0005737 GO:0031981	N/A	N/A	N/A	N/A	N/A	N/A	GO:0005737;GO:0031981;GO:0005654	cytoplasm;nuclear lumen;nucleoplasm	N/A	N/A	N/A	N/A	N/A	0	7585.35	7996.76	8144.44	7806.72	unknown	Tb927.5.820:mRNA-p1	hypothetical protein, conserved | transcript_product=hypothetical protein, conserved	>Tb927.5.820:mRNA-p1 | transcript=Tb927.5.820:mRNA | gene=Tb927.5.820 | organism=Trypanosoma_brucei_brucei_TREU927 | gene_product=hypothetical protein, conserved | transcript_product=hypothetical protein, conserved | location=Tb927_05_v5.1:340069-341103(+) | protein_length=344 | sequence_SO=chromosome | SO=protein_coding_gene | is_pseudo=false	Tb927.5.820	Tb927.5.820:mRNA	1	Tb927_05_v5.1:338,401..341,846(+)	0	21.374	36947.1	6	0	12.889	12.9652	12.9916	12.9305
	0.410342	-0.0334005	0.976906	Tb927.7.7300	ATP-dependent DEAD/H RNA helicase, putative	nucleoplasm, cytoplasm(points, reticulated, weak) GO:0005654		N/A	N/A	GO:0005524;GO:0003676	ATP binding;nucleic acid binding	N/A	N/A	GO:0071013;GO:0005654;GO:0005634	catalytic step 2 spliceosome;nucleoplasm;nucleus	GO:0005524;GO:0003723;GO:0004386	ATP binding;RNA binding;helicase activity	GO:0000398;GO:0006139	mRNA splicing, via spliceosome;nucleobase-containing compound metabolic process	N/A	0	7959.71	8012.85	8346.18	8003.97	nucleus	Tb927.7.7300:mRNA-p1	ATP-dependent DEAD/H RNA helicase, putative | transcript_product=ATP-dependent DEAD/H RNA helicase, putative	>Tb927.7.7300:mRNA-p1 | transcript=Tb927.7.7300:mRNA | gene=Tb927.7.7300 | organism=Trypanosoma_brucei_brucei_TREU927 | gene_product=ATP-dependent DEAD/H RNA helicase, putative | transcript_product=ATP-dependent DEAD/H RNA helicase, putative | location=Tb927_07_v5.1:2107201-2110251(-) | protein_length=1016 | sequence_SO=chromosome | SO=protein_coding_gene | is_pseudo=false	Tb927.7.7300	Tb927.7.7300:mRNA	1	Tb927_07_v5.1:2,107,087..2,110,282(-)	0	25.4154	108787	43	0	12.9585	12.9681	13.0269	12.9665
	0.545701	-0.0338006	0.976923	Tb927.11.14430	proteasome regulatory non-ATP-ase subunit	nucleoplasm(strong, points), cytoplasm(points), cytoplasm, flagellar cytoplasm GO:0005654 GO:0005737 GO:0097014	nucleoplasm(patchy), cytoplasm GO:0005654 GO:0005737 GO:0097014	GO:0005838	proteasome regulatory particle	N/A	N/A	GO:0006508	proteolysis	GO:0097014;GO:0005737;GO:0005829;GO:0005654;GO:0005838;GO:0008541	ciliary plasm;cytoplasm;cytosol;nucleoplasm;proteasome regulatory particle;proteasome regulatory particle, lid subcomplex	GO:0004175	endopeptidase activity	GO:0043161;GO:0006508	proteasome-mediated ubiquitin-dependent protein catabolic process;proteolysis	N/A	0	34480.7	33491.3	34542.9	35034.8	proteasome regulatory particle	Tb927.11.14430:mRNA-p1	proteasome regulatory non-ATP-ase subunit | transcript_product=proteasome regulatory non-ATP-ase subunit	>Tb927.11.14430:mRNA-p1 | transcript=Tb927.11.14430:mRNA | gene=Tb927.11.14430 | organism=Trypanosoma_brucei_brucei_TREU927 | gene_product=proteasome regulatory non-ATP-ase subunit | transcript_product=proteasome regulatory non-ATP-ase subunit | location=Tb927_11_v5.1:3836881-3837705(+) | protein_length=274 | sequence_SO=chromosome | SO=protein_coding_gene | is_pseudo=false	Tb927.11.14430	Tb927.11.14430:mRNA	1	Tb927_11_v5.1:3,836,751..3,837,866(+)	0	24.1259	31281	20	0	15.0735	15.0315	15.0761	15.0965
	0.202284	-0.0332499	0.976979	Tb927.11.7220	neurobeachin/beige protein, putative	endocytic(strong), cytoplasm GO:0030133 GO:0005737		GO:0005840	ribosome	GO:0005515	protein binding	N/A	N/A	GO:0005737;GO:0030133	cytoplasm;transport vesicle	N/A	N/A	N/A	N/A	N/A	0	1409.34	1478.99	1429.9	1526.49	secretory endocytic 1	Tb927.11.7220:mRNA-p1	neurobeachin/beige protein, putative | transcript_product=neurobeachin/beige protein, putative	>Tb927.11.7220:mRNA-p1 | transcript=Tb927.11.7220:mRNA | gene=Tb927.11.7220 | organism=Trypanosoma_brucei_brucei_TREU927 | gene_product=neurobeachin/beige protein, putative | transcript_product=neurobeachin/beige protein, putative | location=Tb927_11_v5.1:2036051-2045179(+) | protein_length=3042 | sequence_SO=chromosome | SO=protein_coding_gene | is_pseudo=false	Tb927.11.7220	Tb927.11.7220:mRNA	1	Tb927_11_v5.1:2,036,034..2,045,179(+)	0	22.2456	336653	40	0	10.4608	10.5304	10.4817	10.576
	0.140637	-0.0363503	0.976979	Tb927.11.10230	RNA polymerase-associated protein CDC73, putative	nucleoplasm GO:0005654	nucleoplasm GO:0005654	GO:0016593	Cdc73/Paf1 complex	N/A	N/A	GO:0016570;GO:0006368	histone modification;transcription elongation from RNA polymerase II promoter	GO:0016593;GO:0005654;GO:0005634	Cdc73/Paf1 complex;nucleoplasm;nucleus	GO:0000993	RNA polymerase II complex binding	GO:0032968	positive regulation of transcription elongation from RNA polymerase II promoter	N/A	0	8544.62	9669.33	9295.39	9347.73	unknown	Tb927.11.10230:mRNA-p1	RNA polymerase-associated protein CDC73, putative | transcript_product=RNA polymerase-associated protein CDC73, putative	>Tb927.11.10230:mRNA-p1 | transcript=Tb927.11.10230:mRNA | gene=Tb927.11.10230 | organism=Trypanosoma_brucei_brucei_TREU927 | gene_product=RNA polymerase-associated protein CDC73, putative | transcript_product=RNA polymerase-associated protein CDC73, putative | location=Tb927_11_v5.1:2735374-2736459(+) | protein_length=361 | sequence_SO=chromosome | SO=protein_coding_gene | is_pseudo=false	Tb927.11.10230	Tb927.11.10230:mRNA	1	Tb927_11_v5.1:2,735,340..2,736,973(+)	0	22.1705	40486.7	11	0	13.0608	13.2392	13.1823	13.1904
	0.313052	-0.0337501	0.977248	Tb927.9.7090	hypothetical protein, conserved	microtubule quartet GO:0120260	microtubule quartet GO:0120260	N/A	N/A	N/A	N/A	N/A	N/A	GO:0120260	ciliary microtubule quartet	N/A	N/A	N/A	N/A	N/A	0	1336.18	1411.98	1403.88	1408.26	microtubule structures 1	Tb927.9.7090:mRNA-p1	hypothetical protein, conserved | transcript_product=hypothetical protein, conserved	>Tb927.9.7090:mRNA-p1 | transcript=Tb927.9.7090:mRNA | gene=Tb927.9.7090 | organism=Trypanosoma_brucei_brucei_TREU927 | gene_product=hypothetical protein, conserved | transcript_product=hypothetical protein, conserved | location=Tb927_09_v5.1:1149852-1150955(+) | protein_length=367 | sequence_SO=chromosome | SO=protein_coding_gene | is_pseudo=false	Tb927.9.7090	Tb927.9.7090:mRNA	1	Tb927_09_v5.1:1,149,760..1,150,955(+)	0	21.7611	40783.5	9	0	10.3839	10.4635	10.4552	10.4597
	0.118287	-0.0360999	0.977325	Tb927.11.5650	replication factor C, subunit 1, putative	nucleoplasm GO:0005654	nucleoplasm(50%), cytoplasm(50%, weak) GO:0005654	GO:0005663	DNA replication factor C complex	GO:0005524;GO:0016887;GO:0003677;GO:0003689	ATP binding;ATP hydrolysis activity;DNA binding;DNA clamp loader activity	GO:0006281;GO:0006260	DNA repair;DNA replication	GO:0005663;GO:0005654;GO:0005634	DNA replication factor C complex;nucleoplasm;nucleus	GO:0005524;GO:0003677	ATP binding;DNA binding	GO:0006260	DNA replication	N/A	0	10390.7	11915.1	11154.2	11669.1	nucleus chromatin	Tb927.11.5650:mRNA-p1	replication factor C, subunit 1, putative | transcript_product=replication factor C, subunit 1, putative	>Tb927.11.5650:mRNA-p1 | transcript=Tb927.11.5650:mRNA | gene=Tb927.11.5650 | organism=Trypanosoma_brucei_brucei_TREU927 | gene_product=replication factor C, subunit 1, putative | transcript_product=replication factor C, subunit 1, putative | location=Tb927_11_v5.1:1597004-1598767(+) | protein_length=587 | sequence_SO=chromosome | SO=protein_coding_gene | is_pseudo=false	Tb927.11.5650	Tb927.11.5650:mRNA	1	Tb927_11_v5.1:1,596,889..1,598,767(+)	0	23.665	65046.6	28	0	13.343	13.5405	13.4453	13.5104
	0.0230125	-0.0162401	0.977331	Tb927.11.2200	DNA-directed RNA polymerase II, putative	nucleoplasm(points), nucleoplasm GO:0005654	nucleoplasm, nucleoplasm(points, strong) GO:0005654	GO:0005665	RNA polymerase II, core complex	GO:0003677;GO:0003899;GO:0001055;GO:0046983	DNA binding;DNA-directed 5'-3' RNA polymerase activity;RNA polymerase II activity;protein dimerization activity	GO:0006366;GO:0006351	transcription by RNA polymerase II;transcription, DNA-templated	GO:0005665;GO:0005654;GO:0005634	RNA polymerase II, core complex;nucleoplasm;nucleus	GO:0003899	DNA-directed 5'-3' RNA polymerase activity	GO:0006351	transcription, DNA-templated	N/A	0	977.092	954.023	837.421	1138.49	unknown	Tb927.11.2200:mRNA-p1	DNA-directed RNA polymerase II, putative | transcript_product=DNA-directed RNA polymerase II, putative	>Tb927.11.2200:mRNA-p1 | transcript=Tb927.11.2200:mRNA | gene=Tb927.11.2200 | organism=Trypanosoma_brucei_brucei_TREU927 | gene_product=DNA-directed RNA polymerase II, putative | transcript_product=DNA-directed RNA polymerase II, putative | location=Tb927_11_v5.1:621668-622066(+) | protein_length=132 | sequence_SO=chromosome | SO=protein_coding_gene | is_pseudo=false	Tb927.11.2200	Tb927.11.2200:mRNA	1	Tb927_11_v5.1:621,611..622,066(+)	0	21.0837	14798.8	6	0	9.93235	9.89788	9.70981	10.1529
	0.00764476	0.00996971	0.977388	Tb927.9.14420	Peptidyl-prolyl cis-trans isomerase C, mitochondrial, putative	mitochondrion GO:0005737 GO:0005739	cytoplasm(reticulated) GO:0005737 GO:0005739	N/A	N/A	GO:0003755	peptidyl-prolyl cis-trans isomerase activity	GO:0000413	protein peptidyl-prolyl isomerization	GO:0005737;GO:0016021;GO:0005739	cytoplasm;integral component of membrane;mitochondrion	GO:0003755	peptidyl-prolyl cis-trans isomerase activity	GO:0006457	protein folding	N/A	1	1012.76	1224.77	849.953	1439.35		Tb927.9.14420:mRNA-p1	Peptidyl-prolyl cis-trans isomerase C, mitochondrial, putative | transcript_product=Peptidyl-prolyl cis-trans isomerase C, mitochondrial, putative	>Tb927.9.14420:mRNA-p1 | transcript=Tb927.9.14420:mRNA | gene=Tb927.9.14420 | organism=Trypanosoma_brucei_brucei_TREU927 | gene_product=Peptidyl-prolyl cis-trans isomerase C, mitochondrial, putative | transcript_product=Peptidyl-prolyl cis-trans isomerase C, mitochondrial, putative | location=Tb927_09_v5.1:2253017-2254171(-) | protein_length=384 | sequence_SO=chromosome | SO=protein_coding_gene | is_pseudo=false	Tb927.9.14420	Tb927.9.14420:mRNA	1	Tb927_09_v5.1:2,252,786..2,254,356(-)	2.83e-06	7.74604	42650.1	3	0	9.98408	10.2583	9.73124	10.4912
	0.203378	-0.0320501	0.97743	Tb927.4.2370	hypothetical protein, conserved	endocytic GO:0030133		N/A	N/A	N/A	N/A	N/A	N/A	GO:0030133	transport vesicle	N/A	N/A	N/A	N/A	N/A	0	8784.84	8575.47	8551.73	9209.45	unknown	Tb927.4.2370:mRNA-p1	hypothetical protein, conserved | transcript_product=hypothetical protein, conserved	>Tb927.4.2370:mRNA-p1 | transcript=Tb927.4.2370:mRNA | gene=Tb927.4.2370 | organism=Trypanosoma_brucei_brucei_TREU927 | gene_product=hypothetical protein, conserved | transcript_product=hypothetical protein, conserved | location=Tb927_04_v5.1:611657-613375(+) | protein_length=572 | sequence_SO=chromosome | SO=protein_coding_gene | is_pseudo=false	Tb927.4.2370	Tb927.4.2370:mRNA	1	Tb927_04_v5.1:611,643..613,375(+)	0	21.7254	64766.2	24	0	13.1008	13.066	13.062	13.1689
	0.160374	-0.0334496	0.977439	Tb927.8.4770	small GTP-binding protein Rab18		cytoplasm(reticulated) GO:0005737	N/A	N/A	GO:0005525;GO:0003924	GTP binding;GTPase activity	N/A	N/A	GO:0005737	cytoplasm	GO:0003924	GTPase activity	GO:0009306;GO:0017157;GO:0007264;GO:0006904	protein secretion;regulation of exocytosis;small GTPase mediated signal transduction;vesicle docking involved in exocytosis	N/A	0	12103.2	13124.7	12516.1	13294.1	unknown	Tb927.8.4770:mRNA-p1	small GTP-binding protein Rab18 | transcript_product=small GTP-binding protein Rab18	>Tb927.8.4770:mRNA-p1 | transcript=Tb927.8.4770:mRNA | gene=Tb927.8.4770 | organism=Trypanosoma_brucei_brucei_TREU927 | gene_product=small GTP-binding protein Rab18 | transcript_product=small GTP-binding protein Rab18 | location=Tb927_08_v5.1:1403585-1404232(-) | protein_length=215 | sequence_SO=chromosome | SO=protein_coding_gene | is_pseudo=false	Tb927.8.4770	Tb927.8.4770:mRNA	1	Tb927_08_v5.1:1,403,343..1,404,288(-)	0	25.9102	23467.6	15	0	13.5631	13.68	13.6115	13.6985
	0.0646167	-0.038085	0.977615	Tb927.7.6560	hypothetical protein, conserved			N/A	N/A	N/A	N/A	N/A	N/A	N/A	N/A	N/A	N/A	N/A	N/A	NN: MAMRLARGATVCLVVSMLCSVQGGIA	0	699.815	558.537	689.784	597.382	unknown	Tb927.7.6560:mRNA-p1	hypothetical protein, conserved | transcript_product=hypothetical protein, conserved	>Tb927.7.6560:mRNA-p1 | transcript=Tb927.7.6560:mRNA | gene=Tb927.7.6560 | organism=Trypanosoma_brucei_brucei_TREU927 | gene_product=hypothetical protein, conserved | transcript_product=hypothetical protein, conserved | location=Tb927_07_v5.1:1793330-1794013(-) | protein_length=227 | sequence_SO=chromosome | SO=protein_coding_gene | is_pseudo=false	Tb927.7.6560	Tb927.7.6560:mRNA	1	Tb927_07_v5.1:1,792,806..1,794,025(-)	3.15e-97	12.9113	24859.3	4	0	9.45083	9.12551	9.43	9.22251
	0.15015	-0.0339503	0.977724	Tb927.11.1660	vesicular transport protein (CDC48 homologue), putative	nucleolus(strong), nucleoplasm GO:0005654 GO:0005730	nucleoplasm, nucleolus(peripheral) GO:0005654 GO:0005730	N/A	N/A	GO:0005524;GO:0016887	ATP binding;ATP hydrolysis activity	N/A	N/A	GO:0005730;GO:0005654;GO:0005634	nucleolus;nucleoplasm;nucleus	GO:0016887	ATP hydrolysis activity	GO:0000160;GO:0006355	phosphorelay signal transduction system;regulation of transcription, DNA-templated	N/A	0	13924.1	15384.6	15315.4	14661	nucleus	Tb927.11.1660:mRNA-p1	vesicular transport protein (CDC48 homologue), putative | transcript_product=vesicular transport protein (CDC48 homologue), putative	>Tb927.11.1660:mRNA-p1 | transcript=Tb927.11.1660:mRNA | gene=Tb927.11.1660 | organism=Trypanosoma_brucei_brucei_TREU927 | gene_product=vesicular transport protein (CDC48 homologue), putative | transcript_product=vesicular transport protein (CDC48 homologue), putative | location=Tb927_11_v5.1:509355-511343(-) | protein_length=662 | sequence_SO=chromosome | SO=protein_coding_gene | is_pseudo=false	Tb927.11.1660	Tb927.11.1660:mRNA	1	Tb927_11_v5.1:509,049..511,365(-)	0	24.337	73318.6	33	0	13.7653	13.9092	13.9027	13.8397
	0.0732633	-0.0968051	0.977774	Tb927.10.15550	hypothetical protein, conserved	basal body GO:0036064		N/A	N/A	N/A	N/A	N/A	N/A	GO:0036064	ciliary basal body	N/A	N/A	N/A	N/A	N/A	0	485.178	886.643	689.559	713.446		Tb927.10.15550:mRNA-p1	hypothetical protein, conserved | transcript_product=hypothetical protein, conserved	>Tb927.10.15550:mRNA-p1 | transcript=Tb927.10.15550:mRNA | gene=Tb927.10.15550 | organism=Trypanosoma_brucei_brucei_TREU927 | gene_product=hypothetical protein, conserved | transcript_product=hypothetical protein, conserved | location=Tb927_10_v5.1:3817209-3820730(+) | protein_length=1173 | sequence_SO=chromosome | SO=protein_coding_gene | is_pseudo=false	Tb927.10.15550	Tb927.10.15550:mRNA	1	Tb927_10_v5.1:3,816,987..3,820,730(+)	8.4e-245	17.314	130028	15	0	8.92237	9.79221	9.42953	9.47866
	0.172764	-0.0334001	0.977838	Tb927.9.12480	dynein light chain type 1, putative	axoneme, cytoplasm(points) GO:0005930 GO:0005737		GO:0030286;GO:0005874	dynein complex;microtubule	GO:0003774	cytoskeletal motor activity	GO:0007017	microtubule-based process	GO:0005930;GO:0005737;GO:0030286;GO:0005739	axoneme;cytoplasm;dynein complex;mitochondrion	GO:0045505;GO:0051959	dynein intermediate chain binding;dynein light intermediate chain binding	GO:2000582	obsolete positive regulation of microtubule motor activity, plus-end-directed	N/A	0	12544.8	11510.8	12063.8	12537	flagellum 1	Tb927.9.12480:mRNA-p1	dynein light chain type 1, putative | transcript_product=dynein light chain type 1, putative	>Tb927.9.12480:mRNA-p1 | transcript=Tb927.9.12480:mRNA | gene=Tb927.9.12480 | organism=Trypanosoma_brucei_brucei_TREU927 | gene_product=dynein light chain type 1, putative | transcript_product=dynein light chain type 1, putative | location=Tb927_09_v5.1:1950028-1950495(+) | protein_length=155 | sequence_SO=chromosome | SO=protein_coding_gene | is_pseudo=false	Tb927.9.12480	Tb927.9.12480:mRNA	1	Tb927_09_v5.1:1,949,981..1,950,495(+)	0	22.0949	17452.6	11	0	13.6148	13.4907	13.5584	13.6139
	0.0630768	-0.0460196	0.978004	Tb927.9.10070	hypothetical protein, conserved	mitochondrion, kinetoplast(region) GO:0005739 GO:0020023		N/A	N/A	N/A	N/A	N/A	N/A	GO:0020023;GO:0005739	kinetoplast;mitochondrion	N/A	N/A	N/A	N/A	N/A	0	585.851	795.352	750.532	661.735	mitochondrion IM	Tb927.9.10070:mRNA-p1	hypothetical protein, conserved | transcript_product=hypothetical protein, conserved	>Tb927.9.10070:mRNA-p1 | transcript=Tb927.9.10070:mRNA | gene=Tb927.9.10070 | organism=Trypanosoma_brucei_brucei_TREU927 | gene_product=hypothetical protein, conserved | transcript_product=hypothetical protein, conserved | location=Tb927_09_v5.1:1590135-1591001(-) | protein_length=288 | sequence_SO=chromosome | SO=protein_coding_gene | is_pseudo=false	Tb927.9.10070	Tb927.9.10070:mRNA	1	Tb927_09_v5.1:1,590,135..1,591,029(-)	2.39e-204	16.2763	32855.2	9	0	9.19439	9.63545	9.55177	9.37011
	0.57095	-0.0321498	0.978058	Tb927.7.4260	Enriched in surface-labeled proteome protein 13	endocytic GO:0030133		GO:0016021	integral component of membrane	N/A	N/A	N/A	N/A	GO:0009986;GO:0060170;GO:0020016;GO:0030133	cell surface;ciliary membrane;ciliary pocket;transport vesicle	N/A	N/A	N/A	N/A	NN: MTVKVSFSLTTAAMLLLIPMPTLS	1	4650.27	4518.72	4672.57	4702.13	secretory endocytic 3	Tb927.7.4260:mRNA-p1	Enriched in surface-labeled proteome protein 13 | transcript_product=Enriched in surface-labeled proteome protein 13	>Tb927.7.4260:mRNA-p1 | transcript=Tb927.7.4260:mRNA | gene=Tb927.7.4260 | organism=Trypanosoma_brucei_brucei_TREU927 | gene_product=Enriched in surface-labeled proteome protein 13 | transcript_product=Enriched in surface-labeled proteome protein 13 | location=Tb927_07_v5.1:1134100-1134891(-) | protein_length=263 | sequence_SO=chromosome | SO=protein_coding_gene | is_pseudo=false	Tb927.7.4260	Tb927.7.4260:mRNA	1	Tb927_07_v5.1:1,133,442..1,134,967(-)	0	22.02	29135.8	11	0	12.1831	12.1417	12.19	12.1991
	0.0691096	-0.0285501	0.978102	Tb927.9.2590	hypothetical protein, conserved		nucleoplasm, cytoplasm(weak) GO:0005654	N/A	N/A	N/A	N/A	N/A	N/A	GO:0005737;GO:0005643;GO:0005654;GO:0005634	cytoplasm;nuclear pore;nucleoplasm;nucleus	GO:0005049	nuclear export signal receptor activity	GO:0006611	protein export from nucleus	N/A	0	19085.6	20904.1	18763	22122.1	cytosol	Tb927.9.2590:mRNA-p1	hypothetical protein, conserved | transcript_product=hypothetical protein, conserved	>Tb927.9.2590:mRNA-p1 | transcript=Tb927.9.2590:mRNA | gene=Tb927.9.2590 | organism=Trypanosoma_brucei_brucei_TREU927 | gene_product=hypothetical protein, conserved | transcript_product=hypothetical protein, conserved | location=Tb927_09_v5.1:572247-575513(-) | protein_length=1088 | sequence_SO=chromosome | SO=protein_coding_gene | is_pseudo=false	Tb927.9.2590	Tb927.9.2590:mRNA	1	Tb927_09_v5.1:571,533..575,541(-)	0	26.4662	121335	52	0	14.2202	14.3515	14.1956	14.4332
	0.0775987	-0.0279493	0.978327	Tb927.11.2610	hypothetical protein, conserved		cortical cytoskeleton GO:0030863	N/A	N/A	N/A	N/A	N/A	N/A	GO:0030863;GO:0005856	cortical cytoskeleton;cytoskeleton	N/A	N/A	GO:0010608	posttranscriptional regulation of gene expression	N/A	0	403162	380069	431111	369471	nucleus	Tb927.11.2610:mRNA-p1	Cytoskeleton-associated protein 50 kDa | transcript_product=Cytoskeleton-associated protein 50 kDa	>Tb927.11.2610:mRNA-p1 | transcript=Tb927.11.2610:mRNA | gene=Tb927.11.2610 | organism=Trypanosoma_brucei_brucei_TREU927 | gene_product=Cytoskeleton-associated protein 50 kDa | transcript_product=Cytoskeleton-associated protein 50 kDa | location=Tb927_11_v5.1:766672-768057(-) | protein_length=461 | sequence_SO=chromosome | SO=protein_coding_gene | is_pseudo=false	Tb927.11.2610	Tb927.11.2610:mRNA	1	Tb927_11_v5.1:765,842..768,322(-)	0	24.6291	50887.4	47	0	18.621	18.5359	18.7177	18.4951
	0.112191	-0.0350494	0.978397	Tb927.7.3990	mitochondrial DNA polymerase I protein C	antipodal sites GO:0140525	cytoplasm(weak) GO:0140525	N/A	N/A	GO:0003677;GO:0003887	DNA binding;DNA-directed DNA polymerase activity	GO:0006260;GO:0006261	DNA replication;DNA-dependent DNA replication	GO:0140525;GO:0036064;GO:0005737;GO:0042645;GO:0005739	antipodal site;ciliary basal body;cytoplasm;mitochondrial nucleoid;mitochondrion	GO:0008409;GO:0003887	5'-3' exonuclease activity;DNA-directed DNA polymerase activity	GO:0006261;GO:0006264	DNA-dependent DNA replication;mitochondrial DNA replication	N/A	0	1456.81	1681.81	1628.92	1579	mitochondrion matrix 2	Tb927.7.3990:mRNA-p1	mitochondrial DNA polymerase I protein C | transcript_product=mitochondrial DNA polymerase I protein C	>Tb927.7.3990:mRNA-p1 | transcript=Tb927.7.3990:mRNA | gene=Tb927.7.3990 | organism=Trypanosoma_brucei_brucei_TREU927 | gene_product=mitochondrial DNA polymerase I protein C | transcript_product=mitochondrial DNA polymerase I protein C | location=Tb927_07_v5.1:1051209-1056158(+) | protein_length=1649 | sequence_SO=chromosome | SO=protein_coding_gene | is_pseudo=false	Tb927.7.3990	Tb927.7.3990:mRNA	1	Tb927_07_v5.1:1,050,738..1,057,085(+)	0	21.1706	182029	39	0	10.5086	10.7158	10.6697	10.6248
	0.0200316	-0.0163045	0.978438	Tb927.8.5570	transporter, putative	cytoplasm(weak, reticulated) GO:0030133	endocytic, cytoplasm(points, weak) GO:0030133	GO:0016021	integral component of membrane	N/A	N/A	GO:0055085	transmembrane transport	GO:0016021;GO:0030133	integral component of membrane;transport vesicle	N/A	N/A	GO:0006810	transport	N/A	10	574.32	662.786	530.677	733.692	secretory endocytic 1	Tb927.8.5570:mRNA-p1	transporter, putative | transcript_product=transporter, putative	>Tb927.8.5570:mRNA-p1 | transcript=Tb927.8.5570:mRNA | gene=Tb927.8.5570 | organism=Trypanosoma_brucei_brucei_TREU927 | gene_product=transporter, putative | transcript_product=transporter, putative | location=Tb927_08_v5.1:1640987-1642936(+) | protein_length=649 | sequence_SO=chromosome | SO=protein_coding_gene | is_pseudo=false	Tb927.8.5570	Tb927.8.5570:mRNA	1	Tb927_08_v5.1:1,640,705..1,642,936(+)	3.14e-91	12.6861	70838.4	6	0	9.16571	9.3724	9.05169	9.51903
	0.0510144	-0.0303998	0.978472	Tb927.11.580	lipid-like atypical dual specificity phosphatase, putative	cytoplasm, flagellar cytoplasm GO:0005737 GO:0097014		N/A	N/A	N/A	N/A	N/A	N/A	GO:0097014;GO:0005737	ciliary plasm;cytoplasm	N/A	N/A	N/A	N/A	N/A	0	2360.37	2830.03	2911.61	2392.99	ribonucleoproteins	Tb927.11.580:mRNA-p1	lipid-like atypical dual specificity phosphatase, putative | transcript_product=lipid-like atypical dual specificity phosphatase, putative	>Tb927.11.580:mRNA-p1 | transcript=Tb927.11.580:mRNA | gene=Tb927.11.580 | organism=Trypanosoma_brucei_brucei_TREU927 | gene_product=lipid-like atypical dual specificity phosphatase, putative | transcript_product=lipid-like atypical dual specificity phosphatase, putative | location=Tb927_11_v5.1:144551-145099(-) | protein_length=182 | sequence_SO=chromosome | SO=protein_coding_gene | is_pseudo=false	Tb927.11.580	Tb927.11.580:mRNA	1	Tb927_11_v5.1:144,551..145,122(-)	0	22.9296	20837.8	9	0	11.2048	11.4666	11.5076	11.2246
	0.207337	-0.03055	0.97857	Tb927.6.2360	adenosine kinase, putative		flagellar cytoplasm, cytoplasm, nucleoplasm GO:0097014 GO:0005737 GO:0005654	N/A	N/A	GO:0004001;GO:0000166	adenosine kinase activity;nucleotide binding	GO:0044209;GO:0006166	AMP salvage;purine ribonucleoside salvage	GO:0097014;GO:0005737;GO:0005829;GO:0020015;GO:0005654;GO:0005634	ciliary plasm;cytoplasm;cytosol;glycosome;nucleoplasm;nucleus	GO:0004001	adenosine kinase activity	GO:0009152	purine ribonucleotide biosynthetic process	N/A	0	51187.4	49839.4	53372.2	49867.1	cytosol	Tb927.6.2360:mRNA-p1	adenosine kinase, putative | transcript_product=adenosine kinase, putative	>Tb927.6.2360:mRNA-p1 | transcript=Tb927.6.2360:mRNA | gene=Tb927.6.2360 | organism=Trypanosoma_brucei_brucei_TREU927 | gene_product=adenosine kinase, putative | transcript_product=adenosine kinase, putative | location=Tb927_06_v5.1:727282-728319(+) | protein_length=345 | sequence_SO=chromosome | SO=protein_coding_gene | is_pseudo=false	Tb927.6.2360	Tb927.6.2360:mRNA	1	Tb927_06_v5.1:727,224..728,454(+)	0	25.3957	37958.4	24	0	15.6435	15.605	15.7038	15.6058
	0.0713405	-0.0286503	0.978684	Tb927.8.1210	hypothetical protein, conserved	endocytic(50%) GO:0030133	endocytic, cytoplasm(weak) GO:0030133	N/A	N/A	N/A	N/A	N/A	N/A	GO:0030133	transport vesicle	N/A	N/A	N/A	N/A	N/A	0	2419.85	2189.22	2174.4	2535.05	unknown	Tb927.8.1210:mRNA-p1	hypothetical protein, conserved | transcript_product=hypothetical protein, conserved	>Tb927.8.1210:mRNA-p1 | transcript=Tb927.8.1210:mRNA | gene=Tb927.8.1210 | organism=Trypanosoma_brucei_brucei_TREU927 | gene_product=hypothetical protein, conserved | transcript_product=hypothetical protein, conserved | location=Tb927_08_v5.1:385805-387865(-) | protein_length=686 | sequence_SO=chromosome | SO=protein_coding_gene | is_pseudo=false	Tb927.8.1210	Tb927.8.1210:mRNA	1	Tb927_08_v5.1:385,805..388,023(-)	5.33e-271	17.9394	77786.7	14	0	11.2407	11.0962	11.0864	11.3078
	0.217544	-0.0314503	0.978702	Tb927.11.2270	inner dynein arm I1 intermediate chain, axonemal	axoneme, cytoplasm GO:0005930 GO:0005737	axoneme, cytoplasm GO:0005930 GO:0005737	GO:0005840	ribosome	GO:0005515	protein binding	N/A	N/A	GO:0005930;GO:0005737;GO:0036156	axoneme;cytoplasm;inner dynein arm	GO:0045504;GO:0045503	dynein heavy chain binding;dynein light chain binding	GO:0060294;GO:0060285;GO:0036159;GO:0007018	cilium movement involved in cell motility;cilium-dependent cell motility;inner dynein arm assembly;microtubule-based movement	N/A	0	20130.6	18947.2	19577.4	20350.8	flagellum 1	Tb927.11.2270:mRNA-p1	inner dynein arm I1 intermediate chain, axonemal | transcript_product=inner dynein arm I1 intermediate chain, axonemal	>Tb927.11.2270:mRNA-p1 | transcript=Tb927.11.2270:mRNA | gene=Tb927.11.2270 | organism=Trypanosoma_brucei_brucei_TREU927 | gene_product=inner dynein arm I1 intermediate chain, axonemal | transcript_product=inner dynein arm I1 intermediate chain, axonemal | location=Tb927_11_v5.1:644653-647082(+) | protein_length=809 | sequence_SO=chromosome | SO=protein_coding_gene | is_pseudo=false	Tb927.11.2270	Tb927.11.2270:mRNA	1	Tb927_11_v5.1:644,298..647,082(+)	0	26.2013	90407.1	43	0	14.2971	14.2097	14.2569	14.3128
	0.165748	-0.03195	0.978732	Tb927.10.7130	hypothetical protein, conserved	cortical cytoskeleton(posterior, 50%), cytoplasm(reticulated, 50%, weak) GO:0030863	cortical cytoskeleton(50%) GO:0030863	N/A	N/A	N/A	N/A	N/A	N/A	GO:0030863	cortical cytoskeleton	N/A	N/A	N/A	N/A	N/A	0	5976.98	6497.64	6507.56	6238.14	unknown	Tb927.10.7130:mRNA-p1	hypothetical protein, conserved | transcript_product=hypothetical protein, conserved	>Tb927.10.7130:mRNA-p1 | transcript=Tb927.10.7130:mRNA | gene=Tb927.10.7130 | organism=Trypanosoma_brucei_brucei_TREU927 | gene_product=hypothetical protein, conserved | transcript_product=hypothetical protein, conserved | location=Tb927_10_v5.1:1795463-1797703(+) | protein_length=746 | sequence_SO=chromosome | SO=protein_coding_gene | is_pseudo=false	Tb927.10.7130	Tb927.10.7130:mRNA	1	Tb927_10_v5.1:1,795,430..1,798,046(+)	0	23.8739	83021.9	28	0	12.5452	12.6657	12.6679	12.6069
	0.119145	-0.0314002	0.978789	Tb927.10.5580	hypothetical protein, conserved	axoneme, cytoplasm GO:0005737 GO:0005930	cytoplasm(reticulated) GO:0005737 GO:0005930	N/A	N/A	N/A	N/A	N/A	N/A	GO:0005930;GO:0005929;GO:0005737	axoneme;cilium;cytoplasm	N/A	N/A	N/A	N/A	N/A	0	4659.95	5125.23	5199.29	4797.94	flagellum 1	Tb927.10.5580:mRNA-p1	hypothetical protein, conserved | transcript_product=hypothetical protein, conserved	>Tb927.10.5580:mRNA-p1 | transcript=Tb927.10.5580:mRNA | gene=Tb927.10.5580 | organism=Trypanosoma_brucei_brucei_TREU927 | gene_product=hypothetical protein, conserved | transcript_product=hypothetical protein, conserved | location=Tb927_10_v5.1:1396189-1397229(+) | protein_length=346 | sequence_SO=chromosome | SO=protein_coding_gene | is_pseudo=false	Tb927.10.5580	Tb927.10.5580:mRNA	1	Tb927_10_v5.1:1,396,146..1,397,937(+)	0	24.5659	38850.6	14	0	12.1861	12.3234	12.3441	12.2282
	0.187493	-0.0306501	0.979015	Tb927.2.1210	retrotransposon hot spot protein 4 (RHS4), putative		nucleoplasm(50%) GO:0005654	N/A	N/A	N/A	N/A	N/A	N/A	GO:0005654;GO:0005634	nucleoplasm;nucleus	N/A	N/A	GO:0006406;GO:0042789;GO:0071850	mRNA export from nucleus;mRNA transcription by RNA polymerase II;mitotic cell cycle arrest	NN: MLHCSPAIVSLSIILIQLIII	0	44521.1	47180.4	45535.4	48131.7	unknown	Tb927.2.1210:mRNA-p1	retrotransposon hot spot protein 4 (RHS4), putative | transcript_product=retrotransposon hot spot protein 4 (RHS4), putative	>Tb927.2.1210:mRNA-p1 | transcript=Tb927.2.1210:mRNA | gene=Tb927.2.1210 | organism=Trypanosoma_brucei_brucei_TREU927 | gene_product=retrotransposon hot spot protein 4 (RHS4), putative | transcript_product=retrotransposon hot spot protein 4 (RHS4), putative | location=Tb927_02_v5.1:219959-222601(-) | protein_length=880 | sequence_SO=chromosome | SO=protein_coding_gene | is_pseudo=false	Tb927.2.1210	Tb927.2.1210:mRNA	1	Tb927_02_v5.1:219,959..226,625(-)	0	22.0715	99689	10	0	15.4422	15.5259	15.4747	15.5547
	0.281969	-0.03055	0.979411	Tb927.11.10730	SWI/SNF-related helicase, putative	nucleoplasm GO:0005654 GO:0005737	nucleoplasm(50%), cytoplasm(points, 50%) GO:0005654 GO:0005737	N/A	N/A	GO:0005524;GO:0051213	ATP binding;dioxygenase activity	N/A	N/A	GO:0000812;GO:0005737;GO:0005654;GO:0005634	Swr1 complex;cytoplasm;nucleoplasm;nucleus	GO:0005524;GO:0016887;GO:0003677;GO:0042393	ATP binding;ATP hydrolysis activity;DNA binding;histone binding	GO:0043044;GO:0006338;GO:0043486;GO:0016458	ATP-dependent chromatin remodeling;chromatin remodeling;histone exchange;obsolete gene silencing	N/A	0	2459.07	2597.67	2588.5	2574.54	unknown	Tb927.11.10730:mRNA-p1	SWI/SNF-related helicase, putative | transcript_product=SWI/SNF-related helicase, putative	>Tb927.11.10730:mRNA-p1 | transcript=Tb927.11.10730:mRNA | gene=Tb927.11.10730 | organism=Trypanosoma_brucei_brucei_TREU927 | gene_product=SWI/SNF-related helicase, putative | transcript_product=SWI/SNF-related helicase, putative | location=Tb927_11_v5.1:2872282-2875917(+) | protein_length=1211 | sequence_SO=chromosome | SO=protein_coding_gene | is_pseudo=false	Tb927.11.10730	Tb927.11.10730:mRNA	1	Tb927_11_v5.1:2,872,095..2,876,454(+)	0	24.189	139633	39	0	11.2639	11.343	11.3379	11.3301
	0.460817	-0.0299497	0.979456	Tb927.10.9900	ABC1 protein, putative	mitochondrion, kinetoplast(region, strong) GO:0005737 GO:0005739 GO:0020023	cytoplasm(reticulated) GO:0005737 GO:0005739 GO:0020023	N/A	N/A	N/A	N/A	N/A	N/A	GO:0005737;GO:0020023;GO:0005739	cytoplasm;kinetoplast;mitochondrion	GO:0004672	protein kinase activity	GO:0042493	response to drug	N/A	0	7354.44	7178.67	7330.52	7507.41	mitochondrion IM	Tb927.10.9900:mRNA-p1	ABC1 protein, putative | transcript_product=ABC1 protein, putative	>Tb927.10.9900:mRNA-p1 | transcript=Tb927.10.9900:mRNA | gene=Tb927.10.9900 | organism=Trypanosoma_brucei_brucei_TREU927 | gene_product=ABC1 protein, putative | transcript_product=ABC1 protein, putative | location=Tb927_10_v5.1:2445656-2447203(+) | protein_length=515 | sequence_SO=chromosome | SO=protein_coding_gene | is_pseudo=false	Tb927.10.9900	Tb927.10.9900:mRNA	1	Tb927_10_v5.1:2,445,593..2,447,396(+)	0	24.2747	57215	29	0	12.8444	12.8095	12.8397	12.8741
	0.0146797	-0.0113249	0.979687	Tb927.5.1570	zinc finger CCCH domain containing protein 12	cytoplasm(reticulated) GO:0030133 GO:0005737	endocytic, cytoplasm(weak) GO:0030133 GO:0005737	N/A	N/A	GO:0046872	metal ion binding	N/A	N/A	GO:0005737;GO:0005829;GO:0030133	cytoplasm;cytosol;transport vesicle	GO:0003723	RNA binding	GO:0010608	posttranscriptional regulation of gene expression	N/A	0	448.555	418.54	514.159	370.914		Tb927.5.1570:mRNA-p1	zinc finger CCCH domain containing protein 12 | transcript_product=zinc finger CCCH domain containing protein 12	>Tb927.5.1570:mRNA-p1 | transcript=Tb927.5.1570:mRNA | gene=Tb927.5.1570 | organism=Trypanosoma_brucei_brucei_TREU927 | gene_product=zinc finger CCCH domain containing protein 12 | transcript_product=zinc finger CCCH domain containing protein 12 | location=Tb927_05_v5.1:551550-552053(-) | protein_length=167 | sequence_SO=chromosome | SO=protein_coding_gene | is_pseudo=false	Tb927.5.1570	Tb927.5.1570:mRNA	1	Tb927_05_v5.1:548,837..552,161(-)	4.01e-93	12.758	18772	2	0	8.80914	8.70922	9.00607	8.53494
	0.443853	-0.0295	0.97987	Tb927.6.2760	Basal body protein	basal body, pro-basal body GO:0036064 GO:0120280	basal body, pro-basal body GO:0036064 GO:0120280	N/A	N/A	N/A	N/A	N/A	N/A	GO:0036064;GO:0120280	ciliary basal body;ciliary pro-basal body	N/A	N/A	GO:0051301;GO:0032053;GO:0044782	cell division;ciliary basal body organization;cilium organization	N/A	0	1103.45	1068.23	1114.98	1101.31	microtubule structures 1	Tb927.6.2760:mRNA-p1	Basal body protein | transcript_product=Basal body protein	>Tb927.6.2760:mRNA-p1 | transcript=Tb927.6.2760:mRNA | gene=Tb927.6.2760 | organism=Trypanosoma_brucei_brucei_TREU927 | gene_product=Basal body protein | transcript_product=Basal body protein | location=Tb927_06_v5.1:826200-830705(+) | protein_length=1501 | sequence_SO=chromosome | SO=protein_coding_gene | is_pseudo=false	Tb927.6.2760	Tb927.6.2760:mRNA	1	Tb927_06_v5.1:826,173..830,705(+)	7.63e-279	18.1206	164273	20	0	10.1078	10.061	10.1228	10.105
	0.115699	-0.0314999	0.980082	Tb927.3.2810	hypothetical protein, conserved		cytoplasm(patchy) GO:0005737	N/A	N/A	N/A	N/A	N/A	N/A	GO:0005737	cytoplasm	N/A	N/A	N/A	N/A	N/A	0	1320.44	1493.11	1461.97	1408.75	mitochondrion matrix 2	Tb927.3.2810:mRNA-p1	hypothetical protein, conserved | transcript_product=hypothetical protein, conserved	>Tb927.3.2810:mRNA-p1 | transcript=Tb927.3.2810:mRNA | gene=Tb927.3.2810 | organism=Trypanosoma_brucei_brucei_TREU927 | gene_product=hypothetical protein, conserved | transcript_product=hypothetical protein, conserved | location=Tb927_03_v5.1:726539-731566(-) | protein_length=1675 | sequence_SO=chromosome | SO=protein_coding_gene | is_pseudo=false	Tb927.3.2810	Tb927.3.2810:mRNA	1	Tb927_03_v5.1:726,539..731,670(-)	6.54e-186	15.7683	181776	29	0	10.3668	10.5441	10.5137	10.4602
	0.302365	-0.0284996	0.980171	Tb927.11.16130	nucleoside diphosphate kinase	cytoplasm(75%), flagellar cytoplasm(75%) GO:0005737 GO:0097014 GO:0031981	cytoplasm, flagellar cytoplasm, nuclear lumen GO:0005737 GO:0097014 GO:0031981	N/A	N/A	GO:0004550	nucleoside diphosphate kinase activity	GO:0006241;GO:0006183;GO:0006228;GO:0006165	CTP biosynthetic process;GTP biosynthetic process;UTP biosynthetic process;nucleoside diphosphate phosphorylation	GO:0097014;GO:0005737;GO:0031981;GO:0005634	ciliary plasm;cytoplasm;nuclear lumen;nucleus	GO:0005524;GO:0004550	ATP binding;nucleoside diphosphate kinase activity	GO:0006241;GO:0006183;GO:0006228;GO:0010608	CTP biosynthetic process;GTP biosynthetic process;UTP biosynthetic process;posttranscriptional regulation of gene expression	N/A	0	631184	636411	661967	631271	ribonucleoproteins	Tb927.11.16130:mRNA-p1	nucleoside diphosphate kinase | transcript_product=nucleoside diphosphate kinase	>Tb927.11.16130:mRNA-p1 | transcript=Tb927.11.16130:mRNA | gene=Tb927.11.16130 | organism=Trypanosoma_brucei_brucei_TREU927 | gene_product=nucleoside diphosphate kinase | transcript_product=nucleoside diphosphate kinase | location=Tb927_11_v5.1:4272000-4272461(-) | protein_length=153 | sequence_SO=chromosome | SO=protein_coding_gene | is_pseudo=false	Tb927.11.16130	Tb927.11.16130:mRNA	1	Tb927_11_v5.1:4,271,719..4,272,509(-)	0	22.662	16857.3	17	0	19.2677	19.2796	19.3364	19.2679
	0.02782	-0.0169001	0.980258	Tb927.11.4460	ALBA-Domain Protein		cytoplasm(points) GO:0005737	N/A	N/A	GO:0003676	nucleic acid binding	N/A	N/A	GO:0005737;GO:0010494;GO:0005634	cytoplasm;cytoplasmic stress granule;nucleus	GO:0003723;GO:0003729	RNA binding;mRNA binding	N/A	N/A	N/A	0	396593	416946	468958	360965	cytosol	Tb927.11.4460:mRNA-p1	ALBA-Domain Protein | transcript_product=ALBA-Domain Protein	>Tb927.11.4460:mRNA-p1 | transcript=Tb927.11.4460:mRNA | gene=Tb927.11.4460 | organism=Trypanosoma_brucei_brucei_TREU927 | gene_product=ALBA-Domain Protein | transcript_product=ALBA-Domain Protein | location=Tb927_11_v5.1:1292887-1293264(+) | protein_length=125 | sequence_SO=chromosome | SO=protein_coding_gene | is_pseudo=false	Tb927.11.4460	Tb927.11.4460:mRNA	1	Tb927_11_v5.1:1,292,763..1,293,467(+)	0	21.6934	14037.9	13	0	18.5973	18.6695	18.8391	18.4615
	0.286831	-0.0282497	0.980317	Tb927.10.2270	vacuolar protein sorting-associated protein 35, putative		endocytic GO:0030133	GO:0005829;GO:0030906	cytosol;retromer, cargo-selective complex	N/A	N/A	GO:0015031;GO:0042147	protein transport;retrograde transport, endosome to Golgi	GO:0005737;GO:0005770;GO:0016020;GO:0030904;GO:0030133	cytoplasm;late endosome;membrane;retromer complex;transport vesicle	N/A	N/A	GO:0006886;GO:0042147	intracellular protein transport;retrograde transport, endosome to Golgi	N/A	0	23487.4	23297.7	23271.9	24452.6	unknown	Tb927.10.2270:mRNA-p1	vacuolar protein sorting-associated protein 35, putative | transcript_product=vacuolar protein sorting-associated protein 35, putative	>Tb927.10.2270:mRNA-p1 | transcript=Tb927.10.2270:mRNA | gene=Tb927.10.2270 | organism=Trypanosoma_brucei_brucei_TREU927 | gene_product=vacuolar protein sorting-associated protein 35, putative | transcript_product=vacuolar protein sorting-associated protein 35, putative | location=Tb927_10_v5.1:587863-590664(+) | protein_length=933 | sequence_SO=chromosome | SO=protein_coding_gene | is_pseudo=false	Tb927.10.2270	Tb927.10.2270:mRNA	1	Tb927_10_v5.1:587,504..591,845(+)	0	26.0007	104363	41	0	14.5196	14.5079	14.5063	14.5777
	0.0314482	-0.0216503	0.980353	Tb927.9.12330	thioredoxin, putative	flagellar tip, axoneme, cytoplasm, axoneme(cell cycle dependent) GO:0005930 GO:0005737 GO:0097542	axoneme(cell cycle dependent), cytoplasm GO:0005930 GO:0005737 GO:0097542	N/A	N/A	N/A	N/A	N/A	N/A	GO:0005930;GO:0097542;GO:0005737	axoneme;ciliary tip;cytoplasm	N/A	N/A	N/A	N/A	N/A	0	5783.39	6806.04	5604.62	7237.12	unknown	Tb927.9.12330:mRNA-p1	thioredoxin, putative | transcript_product=thioredoxin, putative	>Tb927.9.12330:mRNA-p1 | transcript=Tb927.9.12330:mRNA | gene=Tb927.9.12330 | organism=Trypanosoma_brucei_brucei_TREU927 | gene_product=thioredoxin, putative | transcript_product=thioredoxin, putative | location=Tb927_09_v5.1:1921606-1922121(+) | protein_length=171 | sequence_SO=chromosome | SO=protein_coding_gene | is_pseudo=false	Tb927.9.12330	Tb927.9.12330:mRNA	1	Tb927_09_v5.1:1,921,432..1,922,121(+)	0	22.0447	17833.6	4	0	12.4977	12.7326	12.4524	12.8212
	0.12543	-0.0289001	0.980475	Tb927.9.13250	NADPH--cytochrome P450 reductase, putative	mitochondrion GO:0005739		N/A	N/A	GO:0010181;GO:0016491	FMN binding;oxidoreductase activity	GO:0055114	obsolete oxidation-reduction process	GO:0005829;GO:0005741;GO:0005739	cytosol;mitochondrial outer membrane;mitochondrion	GO:0010181;GO:0003958;GO:0050660;GO:0004362;GO:0016491;GO:0016709	FMN binding;NADPH-hemoprotein reductase activity;flavin adenine dinucleotide binding;glutathione-disulfide reductase (NADPH) activity;oxidoreductase activity;oxidoreductase activity, acting on paired donors, with incorporation or reduction of molecular oxygen, NAD(P)H as one donor, and incorporation	GO:0055114	obsolete oxidation-reduction process	N/A	1	1141.88	1048.78	1078.79	1155.5	mitochondrion IM	Tb927.9.13250:mRNA-p1	NADPH--cytochrome P450 reductase, putative | transcript_product=NADPH--cytochrome P450 reductase, putative	>Tb927.9.13250:mRNA-p1 | transcript=Tb927.9.13250:mRNA | gene=Tb927.9.13250 | organism=Trypanosoma_brucei_brucei_TREU927 | gene_product=NADPH--cytochrome P450 reductase, putative | transcript_product=NADPH--cytochrome P450 reductase, putative | location=Tb927_09_v5.1:2091351-2093423(-) | protein_length=690 | sequence_SO=chromosome | SO=protein_coding_gene | is_pseudo=false	Tb927.9.13250	Tb927.9.13250:mRNA	1	Tb927_09_v5.1:2,091,351..2,093,444(-)	7.01e-40	10.2797	76885.6	7	0	10.1572	10.0345	10.0752	10.1743
	0.908507	-0.0280499	0.980762	Tb927.8.1420	acyl-CoA dehydrogenase, mitochondrial precursor, putative	mitochondrion(50%), kinetoplast(region, strong, 50%) GO:0005739 GO:0020023		N/A	N/A	GO:0050660;GO:0016627	flavin adenine dinucleotide binding;oxidoreductase activity, acting on the CH-CH group of donors	GO:0055114	obsolete oxidation-reduction process	GO:0005744;GO:0020023;GO:0031966;GO:0005739	TIM23 mitochondrial import inner membrane translocase complex;kinetoplast;mitochondrial membrane;mitochondrion	GO:0003995;GO:0004085	acyl-CoA dehydrogenase activity;butyryl-CoA dehydrogenase activity	GO:0046359;GO:0016031	butyrate catabolic process;tRNA import into mitochondrion	N/A	0	6767.47	6860.03	6970.28	6924.53	mitochondrion IM	Tb927.8.1420:mRNA-p1	acyl-CoA dehydrogenase, mitochondrial precursor, putative | transcript_product=acyl-CoA dehydrogenase, mitochondrial precursor, putative	>Tb927.8.1420:mRNA-p1 | transcript=Tb927.8.1420:mRNA | gene=Tb927.8.1420 | organism=Trypanosoma_brucei_brucei_TREU927 | gene_product=acyl-CoA dehydrogenase, mitochondrial precursor, putative | transcript_product=acyl-CoA dehydrogenase, mitochondrial precursor, putative | location=Tb927_08_v5.1:466770-468329(+) | protein_length=519 | sequence_SO=chromosome | SO=protein_coding_gene | is_pseudo=false	Tb927.8.1420	Tb927.8.1420:mRNA	1	Tb927_08_v5.1:466,574..468,329(+)	0	25.2042	55982.1	22	0	12.7244	12.744	12.767	12.7575
	1.65948	-0.0276504	0.981015	Tb927.9.11260	nucleoside diphosphate kinase, putative		axoneme, cytoplasm(weak) GO:0005930	N/A	N/A	GO:0005524;GO:0004550	ATP binding;nucleoside diphosphate kinase activity	N/A	N/A	GO:0005930;GO:0005813;GO:0005929	axoneme;centrosome;cilium	GO:0005524;GO:0004550	ATP binding;nucleoside diphosphate kinase activity	GO:0006241;GO:0006183;GO:0006228	CTP biosynthetic process;GTP biosynthetic process;UTP biosynthetic process	N/A	0	18286.6	18343.7	18624.3	18714.9	flagellum 1	Tb927.9.11260:mRNA-p1	nucleoside diphosphate kinase, putative | transcript_product=nucleoside diphosphate kinase, putative	>Tb927.9.11260:mRNA-p1 | transcript=Tb927.9.11260:mRNA | gene=Tb927.9.11260 | organism=Trypanosoma_brucei_brucei_TREU927 | gene_product=nucleoside diphosphate kinase, putative | transcript_product=nucleoside diphosphate kinase, putative | location=Tb927_09_v5.1:1778583-1779587(+) | protein_length=334 | sequence_SO=chromosome | SO=protein_coding_gene | is_pseudo=false	Tb927.9.11260	Tb927.9.11260:mRNA	1	Tb927_09_v5.1:1,778,540..1,779,734(+)	0	22.3082	37106.5	18	0	14.1585	14.163	14.1849	14.1919
	0.102095	-0.0295501	0.981161	Tb927.11.8230	hypothetical protein, conserved	cytoplasm, flagellar cytoplasm GO:0005737 GO:0097014	cytoplasm(points, weak), flagellum(25%) GO:0005737 GO:0097014	N/A	N/A	N/A	N/A	N/A	N/A	GO:0097014;GO:0005737	ciliary plasm;cytoplasm	N/A	N/A	N/A	N/A	N/A	0	12653.9	11195.3	12501.4	11805.7	cytosol	Tb927.11.8230:mRNA-p1	hypothetical protein, conserved | transcript_product=hypothetical protein, conserved	>Tb927.11.8230:mRNA-p1 | transcript=Tb927.11.8230:mRNA | gene=Tb927.11.8230 | organism=Trypanosoma_brucei_brucei_TREU927 | gene_product=hypothetical protein, conserved | transcript_product=hypothetical protein, conserved | location=Tb927_11_v5.1:2314461-2315654(+) | protein_length=397 | sequence_SO=chromosome | SO=protein_coding_gene | is_pseudo=false	Tb927.11.8230	Tb927.11.8230:mRNA	1	Tb927_11_v5.1:2,314,346..2,315,755(+)	0	22.9645	45976.1	24	0	13.6273	13.4506	13.6098	13.5272
	0.439512	-0.0269499	0.981442	Tb927.10.180	ATP synthase F1 subunit gamma protein, putative			GO:0045261	proton-transporting ATP synthase complex, catalytic core F(1)	GO:0016787;GO:0046933	hydrolase activity;proton-transporting ATP synthase activity, rotational mechanism	GO:0015986	ATP synthesis coupled proton transport	GO:0000275;GO:0005739;GO:0016469	mitochondrial proton-transporting ATP synthase complex, catalytic sector F(1);mitochondrion;proton-transporting two-sector ATPase complex	GO:0046961	proton-transporting ATPase activity, rotational mechanism	GO:0006754;GO:0015986	ATP biosynthetic process;ATP synthesis coupled proton transport	N/A	0	42906.2	43662.3	44694.2	43511.2	mitochondrion IM	Tb927.10.180:mRNA-p1	ATP synthase F1 subunit gamma protein, putative | transcript_product=ATP synthase F1 subunit gamma protein, putative	>Tb927.10.180:mRNA-p1 | transcript=Tb927.10.180:mRNA | gene=Tb927.10.180 | organism=Trypanosoma_brucei_brucei_TREU927 | gene_product=ATP synthase F1 subunit gamma protein, putative | transcript_product=ATP synthase F1 subunit gamma protein, putative | location=Tb927_10_v5.1:72375-73292(+) | protein_length=305 | sequence_SO=chromosome | SO=protein_coding_gene | is_pseudo=false	Tb927.10.180	Tb927.10.180:mRNA	1	Tb927_10_v5.1:72,359..73,392(+)	0	23.1668	34370.2	22	0	15.3889	15.4141	15.4478	15.4091
	0.105703	-0.0267501	0.981727	Tb927.2.2360	Ankyrin repeats (3 copies)/Zinc finger, C3HC4 type (RING finger), putative	cytoplasm, flagellum attachment zone(distal, end) GO:0030133 GO:0051286 GO:0005737 GO:0120119	endocytic, cell tip(anterior) GO:0030133 GO:0051286 GO:0005737 GO:0120119	N/A	N/A	GO:0005515;GO:0016740	protein binding;transferase activity	N/A	N/A	GO:0051286;GO:0005737;GO:0120119;GO:0030133	cell tip;cytoplasm;flagellum attachment zone;transport vesicle	N/A	N/A	N/A	N/A	N/A	0	7986.79	7327.47	7482.48	8116.83	unknown	Tb927.2.2360:mRNA-p1	Ankyrin repeats (3 copies)/Zinc finger, C3HC4 type (RING finger), putative | transcript_product=Ankyrin repeats (3 copies)/Zinc finger, C3HC4 type (RING finger), putative	>Tb927.2.2360:mRNA-p1 | transcript=Tb927.2.2360:mRNA | gene=Tb927.2.2360 | organism=Trypanosoma_brucei_brucei_TREU927 | gene_product=Ankyrin repeats (3 copies)/Zinc finger, C3HC4 type (RING finger), putative | transcript_product=Ankyrin repeats (3 copies)/Zinc finger, C3HC4 type (RING finger), putative | location=Tb927_02_v5.1:457924-459966(-) | protein_length=680 | sequence_SO=chromosome | SO=protein_coding_gene | is_pseudo=false	Tb927.2.2360	Tb927.2.2360:mRNA	1	Tb927_02_v5.1:457,061..460,283(-)	0	24.0676	74569.4	36	0	12.9634	12.8391	12.8693	12.9867
	0.143927	-0.0280504	0.981744	Tb927.11.980	Nucleoporin NUP158	nuclear pore GO:0005643	nuclear pore(50%) GO:0005643	GO:0005643	nuclear pore	GO:0017056	structural constituent of nuclear pore	GO:0051028;GO:0006913	mRNA transport;nucleocytoplasmic transport	GO:0005643;GO:0044614;GO:0031080;GO:0005634	nuclear pore;nuclear pore cytoplasmic filaments;nuclear pore outer ring;nucleus	GO:0017056	structural constituent of nuclear pore	GO:0006405;GO:0000973;GO:0006606	RNA export from nucleus;posttranscriptional tethering of RNA polymerase II gene DNA at nuclear periphery;protein import into nucleus	N/A	0	30031.7	32922.8	32339.3	31785.9	microtubule structures 2	Tb927.11.980:mRNA-p1	Nucleoporin NUP158 | transcript_product=Nucleoporin NUP158	>Tb927.11.980:mRNA-p1 | transcript=Tb927.11.980:mRNA | gene=Tb927.11.980 | organism=Trypanosoma_brucei_brucei_TREU927 | gene_product=Nucleoporin NUP158 | transcript_product=Nucleoporin NUP158 | location=Tb927_11_v5.1:249745-254406(+) | protein_length=1553 | sequence_SO=chromosome | SO=protein_coding_gene | is_pseudo=false	Tb927.11.980	Tb927.11.980:mRNA	1	Tb927_11_v5.1:249,718..254,406(+)	0	28.059	158380	58	0	14.8742	15.0068	14.981	14.9561
	0.0483567	-0.0258498	0.981826	Tb927.10.2460	DnaJ domain containing protein, putative;DnaJ domain containing protein, putative			N/A;N/A	N/A;N/A	N/A;N/A	N/A;N/A	N/A;N/A	N/A;N/A	N/A;N/A	N/A;N/A	N/A;N/A	N/A;N/A	N/A;N/A	N/A;N/A	N/A;N/A	1	1243.08	1055.05	1271.93	1068.74	endoplasmic reticulum	Tb927.10.2460.1:mRNA-p1;Tb927.10.2460.2:mRNA-p1	DnaJ domain containing protein, putative | transcript_product=DnaJ domain containing protein, putative;DnaJ domain containing protein, putative | transcript_product=DnaJ domain containing protein, putative	>Tb927.10.2460.1:mRNA-p1 | transcript=Tb927.10.2460.1:mRNA | gene=Tb927.10.2460 | organism=Trypanosoma_brucei_brucei_TREU927 | gene_product=DnaJ domain containing protein, putative | transcript_product=DnaJ domain containing protein, putative | location=Tb927_10_v5.1:638376-640346(+) | protein_length=656 | sequence_SO=chromosome | SO=protein_coding_gene | is_pseudo=false;>Tb927.10.2460.2:mRNA-p1 | transcript=Tb927.10.2460.2:mRNA | gene=Tb927.10.2460 | organism=Trypanosoma_brucei_brucei_TREU927 | gene_product=DnaJ domain containing protein, putative | transcript_product=DnaJ domain containing protein, putative | location=Tb927_10_v5.1:638193-640346(+) | protein_length=717 | sequence_SO=chromosome | SO=protein_coding_gene | is_pseudo=false	Tb927.10.2460;Tb927.10.2460	Tb927.10.2460.1:mRNA;Tb927.10.2460.2:mRNA	1;1	Tb927_10_v5.1:637,416..640,346(+);Tb927_10_v5.1:637,416..640,346(+)	3.22e-288	18.3338	NaN	10	0	10.2797	10.0431	10.3128	10.0617
	0.109229	-0.0253506	0.98188	Tb927.10.11700	guanylate kinase, putative	flagellar cytoplasm, nucleoplasm, cytoplasm GO:0005737 GO:0097014 GO:0005654	cytoplasm(reticulated) GO:0005737 GO:0097014 GO:0005654	N/A	N/A	GO:0004385	guanylate kinase activity	GO:0006163	purine nucleotide metabolic process	GO:0097014;GO:0005737;GO:0005654	ciliary plasm;cytoplasm;nucleoplasm	GO:0004385	guanylate kinase activity	GO:0015949	nucleobase-containing small molecule interconversion	N/A	0	85007.4	89854.3	93216.6	84871.9	cytosol	Tb927.10.11700:mRNA-p1	guanylate kinase, putative | transcript_product=guanylate kinase, putative	>Tb927.10.11700:mRNA-p1 | transcript=Tb927.10.11700:mRNA | gene=Tb927.10.11700 | organism=Trypanosoma_brucei_brucei_TREU927 | gene_product=guanylate kinase, putative | transcript_product=guanylate kinase, putative | location=Tb927_10_v5.1:2859117-2859737(+) | protein_length=206 | sequence_SO=chromosome | SO=protein_coding_gene | is_pseudo=false	Tb927.10.11700	Tb927.10.11700:mRNA	1	Tb927_10_v5.1:2,858,993..2,859,849(+)	0	23.5423	22894.3	17	0	16.3753	16.4553	16.5083	16.373
	0.176044	-0.0257001	0.982004	Tb927.6.4520	Tumour suppressor, Mitostatin, putative	axoneme GO:0005930	axoneme GO:0005930	GO:0005634	nucleus	N/A	N/A	N/A	N/A	GO:0005930	axoneme	N/A	N/A	N/A	N/A	N/A	0	30701	29675.8	31704.5	29778.8	flagellum 1	Tb927.6.4520:mRNA-p1	Tumour suppressor, Mitostatin, putative | transcript_product=Tumour suppressor, Mitostatin, putative	>Tb927.6.4520:mRNA-p1 | transcript=Tb927.6.4520:mRNA | gene=Tb927.6.4520 | organism=Trypanosoma_brucei_brucei_TREU927 | gene_product=Tumour suppressor, Mitostatin, putative | transcript_product=Tumour suppressor, Mitostatin, putative | location=Tb927_06_v5.1:1265516-1266826(-) | protein_length=436 | sequence_SO=chromosome | SO=protein_coding_gene | is_pseudo=false	Tb927.6.4520	Tb927.6.4520:mRNA	1	Tb927_06_v5.1:1,265,264..1,266,852(-)	0	24.6734	52589.4	39	0	14.906	14.857	14.9524	14.862
	0.220615	-0.0259008	0.982061	Tb927.8.4780	Flagellar Member 3	flagellum attachment zone, cytoplasm(reticulated, weak) GO:0120119	flagellum attachment zone, cytoplasm(reticulated, weak) GO:0120119	N/A	N/A	N/A	N/A	N/A	N/A	GO:0005929;GO:0005737;GO:0120119	cilium;cytoplasm;flagellum attachment zone	N/A	N/A	GO:0044458	motile cilium assembly	N/A	0	138545	143242	146913	140023	flagellum 1	Tb927.8.4780:mRNA-p1	Flagellar Member 3 | transcript_product=Flagellar Member 3	>Tb927.8.4780:mRNA-p1 | transcript=Tb927.8.4780:mRNA | gene=Tb927.8.4780 | organism=Trypanosoma_brucei_brucei_TREU927 | gene_product=Flagellar Member 3 | transcript_product=Flagellar Member 3 | location=Tb927_08_v5.1:1404852-1417307(-) | protein_length=4151 | sequence_SO=chromosome | SO=protein_coding_gene | is_pseudo=false	Tb927.8.4780	Tb927.8.4780:mRNA	1	Tb927_08_v5.1:1,404,852..1,417,416(-)	0	25.915	468136	222	0	17.08	17.1281	17.1646	17.0953
	0.134661	-0.0272999	0.982099	Tb927.8.590	carnitine O-palmitoyltransferase, putative	endocytic, cytoplasm(points, weak) GO:0020015 GO:0030133	glycosome GO:0020015 GO:0030133	N/A	N/A	GO:0016746	acyltransferase activity	N/A	N/A	GO:0020015;GO:0005739;GO:0030133	glycosome;mitochondrion;transport vesicle	GO:0004092;GO:0004095	carnitine O-acetyltransferase activity;carnitine O-palmitoyltransferase activity	GO:0006635;GO:0006091	fatty acid beta-oxidation;generation of precursor metabolites and energy	N/A	0	4380.86	4793.95	4588.8	4753.25	glycosomes	Tb927.8.590:mRNA-p1	carnitine O-palmitoyltransferase, putative | transcript_product=carnitine O-palmitoyltransferase, putative	>Tb927.8.590:mRNA-p1 | transcript=Tb927.8.590:mRNA | gene=Tb927.8.590 | organism=Trypanosoma_brucei_brucei_TREU927 | gene_product=carnitine O-palmitoyltransferase, putative | transcript_product=carnitine O-palmitoyltransferase, putative | location=Tb927_08_v5.1:166539-168575(-) | protein_length=678 | sequence_SO=chromosome | SO=protein_coding_gene | is_pseudo=false	Tb927.8.590	Tb927.8.590:mRNA	1	Tb927_08_v5.1:165,814..169,182(-)	0	23.6701	75905.9	32	0	12.097	12.227	12.1639	12.2147
	0.213005	-0.0258002	0.982115	Tb11.v5.0190;Tb927.10.5950	protein kinase, putative;Serine/threonine-protein kinase NEK17, putative		cytoplasm, flagellar cytoplasm GO:0005737 GO:0097014	N/A;N/A	N/A;N/A	GO:0005524;GO:0004672;GO:0005524;GO:0004672	ATP binding;protein kinase activity;ATP binding;protein kinase activity	GO:0006468;GO:0006468	protein phosphorylation;protein phosphorylation	N/A;GO:0097014;GO:0005737	N/A;ciliary plasm;cytoplasm	N/A;GO:0005524;GO:0004674	N/A;ATP binding;protein serine/threonine kinase activity	N/A;GO:0044145;GO:0006468;GO:0009372	N/A;modulation of formation of structure involved in a symbiotic process;protein phosphorylation;quorum sensing	N/A;N/A	0	11901.9	11504.4	11620.6	12211.9		Tb11.v5.0190.1-p1;Tb927.10.5950:mRNA-p1	protein kinase, putative | transcript_product=protein kinase, putative;Serine/threonine-protein kinase NEK17, putative | transcript_product=Serine/threonine-protein kinase NEK17, putative	>Tb11.v5.0190.1-p1 | transcript=Tb11.v5.0190.1 | gene=Tb11.v5.0190 | organism=Trypanosoma_brucei_brucei_TREU927 | gene_product=protein kinase, putative | transcript_product=protein kinase, putative | location=Tb927_11_bin_v5.1:259579-261063(-) | protein_length=494 | sequence_SO=contig | SO=protein_coding_gene | is_pseudo=false;>Tb927.10.5950:mRNA-p1 | transcript=Tb927.10.5950:mRNA | gene=Tb927.10.5950 | organism=Trypanosoma_brucei_brucei_TREU927 | gene_product=Serine/threonine-protein kinase NEK17, putative | transcript_product=Serine/threonine-protein kinase NEK17, putative | location=Tb927_10_v5.1:1491558-1493042(-) | protein_length=494 | sequence_SO=chromosome | SO=protein_coding_gene | is_pseudo=false	Tb11.v5.0190;Tb927.10.5950	Tb11.v5.0190.1;Tb927.10.5950:mRNA	1;1	Tb927_11_bin_v5.1:259,579..261,086(-);Tb927_10_v5.1:1,491,558..1,493,065(-)	0	26.4877	NaN	4	0	13.5389	13.4899	13.5044	13.576
	0.0746858	-0.0294495	0.982125	Tb927.2.2460	ubiquitin-conjugating enzyme E2, putative	nucleoplasm(strong), cytoplasm GO:0005654 GO:0005737		N/A	N/A	GO:0005524;GO:0019789	ATP binding;SUMO transferase activity	N/A	N/A	GO:0031510;GO:0005737;GO:0005654;GO:0005634	SUMO activating enzyme complex;cytoplasm;nucleoplasm;nucleus	GO:0061656;GO:0019789;GO:0005515;GO:0004842	SUMO conjugating enzyme activity;SUMO transferase activity;protein binding;ubiquitin-protein transferase activity	GO:0006464;GO:0016925	cellular protein modification process;protein sumoylation	N/A	0	13671.7	11643.2	13417.2	12358.4	unknown	Tb927.2.2460:mRNA-p1	ubiquitin-conjugating enzyme E2, putative | transcript_product=ubiquitin-conjugating enzyme E2, putative	>Tb927.2.2460:mRNA-p1 | transcript=Tb927.2.2460:mRNA | gene=Tb927.2.2460 | organism=Trypanosoma_brucei_brucei_TREU927 | gene_product=ubiquitin-conjugating enzyme E2, putative | transcript_product=ubiquitin-conjugating enzyme E2, putative | location=Tb927_02_v5.1:486394-486990(-) | protein_length=198 | sequence_SO=chromosome | SO=protein_coding_gene | is_pseudo=false	Tb927.2.2460	Tb927.2.2460:mRNA	1	Tb927_02_v5.1:484,516..487,095(-)	0	22.6505	22569.4	11	0	13.7389	13.5072	13.7118	13.5932
	0.0962315	-0.0278502	0.982404	Tb927.7.4760	hypothetical protein, conserved	nuclear pore, cytoplasm(reticulated, weak) GO:0005643	nuclear pore, cytoplasm(reticulated, weak) GO:0005643	GO:0016021	integral component of membrane	N/A	N/A	N/A	N/A	GO:0005794;GO:0005635;GO:0031965;GO:0005643;GO:0005634	Golgi apparatus;nuclear envelope;nuclear membrane;nuclear pore;nucleus	N/A	N/A	N/A	N/A	N/A	1	10540.1	11926.6	11739.6	11129.5	endoplasmic reticulum	Tb927.7.4760:mRNA-p1	hypothetical protein, conserved | transcript_product=hypothetical protein, conserved	>Tb927.7.4760:mRNA-p1 | transcript=Tb927.7.4760:mRNA | gene=Tb927.7.4760 | organism=Trypanosoma_brucei_brucei_TREU927 | gene_product=hypothetical protein, conserved | transcript_product=hypothetical protein, conserved | location=Tb927_07_v5.1:1262599-1264218(-) | protein_length=539 | sequence_SO=chromosome | SO=protein_coding_gene | is_pseudo=false	Tb927.7.4760	Tb927.7.4760:mRNA	1	Tb927_07_v5.1:1,262,599..1,264,272(-)	0	25.7148	58815.8	20	0	13.3636	13.5419	13.5191	13.4421
	0.0381606	-0.0178499	0.982489	Tb927.11.6580	hypothetical protein, conserved	nucleoplasm, cytoplasm(reticulated, weak) GO:0005654		N/A	N/A	N/A	N/A	N/A	N/A	GO:0005654;GO:0005634	nucleoplasm;nucleus	N/A	N/A	N/A	N/A	N/A	0	1292.73	1314.05	1190.04	1463.19		Tb927.11.6580:mRNA-p1	hypothetical protein, conserved | transcript_product=hypothetical protein, conserved	>Tb927.11.6580:mRNA-p1 | transcript=Tb927.11.6580:mRNA | gene=Tb927.11.6580 | organism=Trypanosoma_brucei_brucei_TREU927 | gene_product=hypothetical protein, conserved | transcript_product=hypothetical protein, conserved | location=Tb927_11_v5.1:1849864-1852005(-) | protein_length=713 | sequence_SO=chromosome | SO=protein_coding_gene | is_pseudo=false	Tb927.11.6580	Tb927.11.6580:mRNA	1	Tb927_11_v5.1:1,849,785..1,852,153(-)	0	20.9338	76763.4	11	0	10.3362	10.3598	10.2168	10.5149
	0.0674956	-0.02285	0.982725	Tb927.4.2890	hypothetical protein, conserved	cytoplasm(weak, points) GO:0005737	cytoplasm(reticulated), endocytic(weak) GO:0005737	N/A	N/A	N/A	N/A	GO:0045721;GO:0016567	negative regulation of gluconeogenesis;protein ubiquitination	GO:0034657;GO:0005737;GO:0005634	GID complex;cytoplasm;nucleus	N/A	N/A	GO:0043161;GO:0006511	proteasome-mediated ubiquitin-dependent protein catabolic process;ubiquitin-dependent protein catabolic process	N/A	0	5611.22	6043.21	5530.14	6329.17	unknown	Tb927.4.2890:mRNA-p1	hypothetical protein, conserved | transcript_product=hypothetical protein, conserved	>Tb927.4.2890:mRNA-p1 | transcript=Tb927.4.2890:mRNA | gene=Tb927.4.2890 | organism=Trypanosoma_brucei_brucei_TREU927 | gene_product=hypothetical protein, conserved | transcript_product=hypothetical protein, conserved | location=Tb927_04_v5.1:765317-767212(+) | protein_length=631 | sequence_SO=chromosome | SO=protein_coding_gene | is_pseudo=false	Tb927.4.2890	Tb927.4.2890:mRNA	1	Tb927_04_v5.1:765,039..767,929(+)	0	21.914	68748.4	28	0	12.4541	12.5611	12.4331	12.6278
	0.188383	-0.02495	0.98274	Tb927.10.13870	tubulin tyrosine ligase protein, putative	cytoplasm(weak, reticulated), flagellum(weak, 50%) GO:0005737 GO:0031981 GO:0005929	cytoplasm, nuclear lumen, flagellum(cell cycle dependent) GO:0005737 GO:0031981 GO:0005929	N/A	N/A	GO:0005524	ATP binding	GO:0006464	cellular protein modification process	GO:0005929;GO:0005737;GO:0031981	cilium;cytoplasm;nuclear lumen	GO:0015631;GO:0070740;GO:0004835	tubulin binding;tubulin-glutamic acid ligase activity;tubulin-tyrosine ligase activity	GO:0006464;GO:0000226;GO:0018095	cellular protein modification process;microtubule cytoskeleton organization;protein polyglutamylation	N/A	0	2048.85	1967.3	1991.45	2095.24	flagellum 1	Tb927.10.13870:mRNA-p1	tubulin tyrosine ligase protein, putative | transcript_product=tubulin tyrosine ligase protein, putative	>Tb927.10.13870:mRNA-p1 | transcript=Tb927.10.13870:mRNA | gene=Tb927.10.13870 | organism=Trypanosoma_brucei_brucei_TREU927 | gene_product=tubulin tyrosine ligase protein, putative | transcript_product=tubulin tyrosine ligase protein, putative | location=Tb927_10_v5.1:3384214-3385518(-) | protein_length=434 | sequence_SO=chromosome | SO=protein_coding_gene | is_pseudo=false	Tb927.10.13870	Tb927.10.13870:mRNA	1	Tb927_10_v5.1:3,383,988..3,385,694(-)	0	19.1457	50357.4	12	0	11.0006	10.942	10.9596	11.0329
	0.294512	-0.0246501	0.982936	Tb927.3.3180	Nucleoporin NUP98		nuclear pore GO:0005643	N/A	N/A	N/A	N/A	N/A	N/A	GO:0005643;GO:0044613;GO:0005634	nuclear pore;nuclear pore central transport channel;nucleus	N/A	N/A	N/A	N/A	N/A	0	22013.5	22465.1	23050.3	22200.4	unknown	Tb927.3.3180:mRNA-p1	Nucleoporin NUP98 | transcript_product=Nucleoporin NUP98	>Tb927.3.3180:mRNA-p1 | transcript=Tb927.3.3180:mRNA | gene=Tb927.3.3180 | organism=Trypanosoma_brucei_brucei_TREU927 | gene_product=Nucleoporin NUP98 | transcript_product=Nucleoporin NUP98 | location=Tb927_03_v5.1:818610-821588(-) | protein_length=992 | sequence_SO=chromosome | SO=protein_coding_gene | is_pseudo=false	Tb927.3.3180	Tb927.3.3180:mRNA	1	Tb927_03_v5.1:818,056..821,694(-)	0	25.9062	98144.5	18	0	14.4261	14.4554	14.4925	14.4383
	0.188075	-0.0248504	0.983011	Tb927.3.5010	hypothetical protein, conserved	axoneme GO:0005930	axoneme, cytoplasm(weak) GO:0005930	N/A	N/A	N/A	N/A	N/A	N/A	GO:0005930;GO:0005634	axoneme;nucleus	N/A	N/A	N/A	N/A	N/A	0	56603.4	53862.7	57361.7	55013.6	flagellum 1	Tb927.3.5010:mRNA-p1	hypothetical protein, conserved | transcript_product=hypothetical protein, conserved	>Tb927.3.5010:mRNA-p1 | transcript=Tb927.3.5010:mRNA | gene=Tb927.3.5010 | organism=Trypanosoma_brucei_brucei_TREU927 | gene_product=hypothetical protein, conserved | transcript_product=hypothetical protein, conserved | location=Tb927_03_v5.1:1406292-1406873(+) | protein_length=193 | sequence_SO=chromosome | SO=protein_coding_gene | is_pseudo=false	Tb927.3.5010	Tb927.3.5010:mRNA	1	Tb927_03_v5.1:1,405,984..1,407,746(+)	0	22.3139	23423.4	25	0	15.7886	15.717	15.8078	15.7475
	0.119285	-0.0231495	0.983048	Tb927.11.17020	hypothetical protein, conserved	nucleoplasm GO:0005654		N/A	N/A	N/A	N/A	N/A	N/A	GO:0005654;GO:0005634	nucleoplasm;nucleus	N/A	N/A	N/A	N/A	N/A	0	2170.18	2173.79	2108.21	2310.68		Tb927.11.17020:mRNA-p1	hypothetical protein, conserved | transcript_product=hypothetical protein, conserved	>Tb927.11.17020:mRNA-p1 | transcript=Tb927.11.17020:mRNA | gene=Tb927.11.17020 | organism=Trypanosoma_brucei_brucei_TREU927 | gene_product=hypothetical protein, conserved | transcript_product=hypothetical protein, conserved | location=Tb927_11_v5.1:4538812-4541385(-) | protein_length=857 | sequence_SO=chromosome | SO=protein_coding_gene | is_pseudo=false	Tb927.11.17020	Tb927.11.17020:mRNA	1	Tb927_11_v5.1:4,538,812..4,541,418(-)	0	24.6255	96826.5	18	0	11.0836	11.086	11.0418	11.1741
	0.112238	-0.0233502	0.983105	Tb927.11.1910	cation transporter protein, putative	endocytic, cytoplasm(reticulated) GO:0030133 GO:0005737		GO:0016021	integral component of membrane	GO:0008324	cation transmembrane transporter activity	GO:0006812;GO:0055085	cation transport;transmembrane transport	GO:0005794;GO:0005737;GO:0016021;GO:0030133	Golgi apparatus;cytoplasm;integral component of membrane;transport vesicle	GO:0008324;GO:0015562	cation transmembrane transporter activity;efflux transmembrane transporter activity	GO:0006812	cation transport	N/A	5	3340.16	3466.11	3304.92	3618.31	secretory endocytic 1	Tb927.11.1910:mRNA-p1	cation transporter protein, putative | transcript_product=cation transporter protein, putative	>Tb927.11.1910:mRNA-p1 | transcript=Tb927.11.1910:mRNA | gene=Tb927.11.1910 | organism=Trypanosoma_brucei_brucei_TREU927 | gene_product=cation transporter protein, putative | transcript_product=cation transporter protein, putative | location=Tb927_11_v5.1:558432-559400(-) | protein_length=322 | sequence_SO=chromosome | SO=protein_coding_gene | is_pseudo=false	Tb927.11.1910	Tb927.11.1910:mRNA	1	Tb927_11_v5.1:558,036..559,406(-)	8.99e-271	17.9342	34737.6	5	0	11.7057	11.7591	11.6904	11.8211
	0.194929	-0.02385	0.9832	Tb927.10.13840	Domain of unknown function (DUF4475), putative	paraflagellar rod, cytoplasm GO:0097740 GO:0005737	paraflagellar rod, cytoplasm GO:0097740 GO:0005737	N/A	N/A	N/A	N/A	N/A	N/A	GO:0005737;GO:0097740	cytoplasm;paraflagellar rod	N/A	N/A	N/A	N/A	N/A	0	4737.47	4676.13	4928.05	4646.41	flagellum 1	Tb927.10.13840:mRNA-p1	Domain of unknown function (DUF4475), putative | transcript_product=Domain of unknown function (DUF4475), putative	>Tb927.10.13840:mRNA-p1 | transcript=Tb927.10.13840:mRNA | gene=Tb927.10.13840 | organism=Trypanosoma_brucei_brucei_TREU927 | gene_product=Domain of unknown function (DUF4475), putative | transcript_product=Domain of unknown function (DUF4475), putative | location=Tb927_10_v5.1:3379246-3380274(-) | protein_length=342 | sequence_SO=chromosome | SO=protein_coding_gene | is_pseudo=false	Tb927.10.13840	Tb927.10.13840:mRNA	1	Tb927_10_v5.1:3,378,565..3,380,403(-)	0	26.7311	37881.9	18	0	12.2099	12.1911	12.2668	12.1819
	0.213102	-0.0244498	0.983233	Tb927.10.420	Exocyst complex component EXO99	flagellar pocket(ring) GO:0020016	flagellar pocket(50%) GO:0020016	GO:0005840	ribosome	GO:0005515	protein binding	N/A	N/A	GO:0020016;GO:0000145	ciliary pocket;exocyst	N/A	N/A	GO:0006897	endocytosis	N/A	0	2364.14	2266.58	2399.97	2309.72	unknown	Tb927.10.420:mRNA-p1	Exocyst complex component EXO99 | transcript_product=Exocyst complex component EXO99	>Tb927.10.420:mRNA-p1 | transcript=Tb927.10.420:mRNA | gene=Tb927.10.420 | organism=Trypanosoma_brucei_brucei_TREU927 | gene_product=Exocyst complex component EXO99 | transcript_product=Exocyst complex component EXO99 | location=Tb927_10_v5.1:110936-113665(+) | protein_length=909 | sequence_SO=chromosome | SO=protein_coding_gene | is_pseudo=false	Tb927.10.420	Tb927.10.420:mRNA	1	Tb927_10_v5.1:110,909..113,665(+)	0	20.709	99074.2	33	0	11.2071	11.1463	11.2288	11.1735
	0.0308381	-0.0210352	0.983717	Tb927.5.4090	FGR1 oncogene partner-like protein		basal body(region) GO:0036064	N/A	N/A	GO:0005515	protein binding	N/A	N/A	GO:0036064	ciliary basal body	N/A	N/A	GO:0000902	cell morphogenesis	N/A	0	658.792	542.587	541.039	680.226	microtubule structures 1	Tb927.5.4090:mRNA-p1	FGR1 oncogene partner-like protein | transcript_product=FGR1 oncogene partner-like protein	>Tb927.5.4090:mRNA-p1 | transcript=Tb927.5.4090:mRNA | gene=Tb927.5.4090 | organism=Trypanosoma_brucei_brucei_TREU927 | gene_product=FGR1 oncogene partner-like protein | transcript_product=FGR1 oncogene partner-like protein | location=Tb927_05_v5.1:1311533-1312258(-) | protein_length=241 | sequence_SO=chromosome | SO=protein_coding_gene | is_pseudo=false	Tb927.5.4090	Tb927.5.4090:mRNA	1	Tb927_05_v5.1:1,311,533..1,312,491(-)	2.12e-287	18.3153	26339.8	5	0	9.36368	9.08371	9.07959	9.40987
	0.0578998	-0.0471001	0.983751	Tb927.9.10250	small nuclear ribonucleoprotein Sm-F	nucleoplasm GO:0005654	nucleoplasm GO:0005654	GO:0005732;GO:0005681	sno(s)RNA-containing ribonucleoprotein complex;spliceosomal complex	N/A	N/A	GO:0000398;GO:0000387	mRNA splicing, via spliceosome;spliceosomal snRNP assembly	GO:0005685;GO:0071013;GO:0005654;GO:0005634;GO:0005732;GO:0097525	U1 snRNP;catalytic step 2 spliceosome;nucleoplasm;nucleus;sno(s)RNA-containing ribonucleoprotein complex;spliceosomal snRNP complex	GO:0003723	RNA binding	GO:0006397;GO:0000398;GO:0045291;GO:0000365	mRNA processing;mRNA splicing, via spliceosome;mRNA trans splicing, SL addition;mRNA trans splicing, via spliceosome	N/A	0	1116.53	775.568	940.556	982.79	unknown	Tb927.9.10250:mRNA-p1	small nuclear ribonucleoprotein Sm-F | transcript_product=small nuclear ribonucleoprotein Sm-F	>Tb927.9.10250:mRNA-p1 | transcript=Tb927.9.10250:mRNA | gene=Tb927.9.10250 | organism=Trypanosoma_brucei_brucei_TREU927 | gene_product=small nuclear ribonucleoprotein Sm-F | transcript_product=small nuclear ribonucleoprotein Sm-F | location=Tb927_09_v5.1:1610699-1610926(-) | protein_length=75 | sequence_SO=chromosome | SO=protein_coding_gene | is_pseudo=false	Tb927.9.10250	Tb927.9.10250:mRNA	1	Tb927_09_v5.1:1,610,120..1,611,036(-)	1.13e-103	13.1455	8361.65	4	0	10.1248	9.59911	9.87737	9.94074
	0.018808	-0.0116997	0.983768	Tb927.10.15470	hypothetical protein, conserved	nuclear lumen GO:0031981	nuclear lumen GO:0031981	N/A	N/A	N/A	N/A	N/A	N/A	GO:0031981	nuclear lumen	GO:0008168	methyltransferase activity	GO:0006744	ubiquinone biosynthetic process	N/A	0	4162.69	4413.48	3786.9	4930.78		Tb927.10.15470:mRNA-p1	hypothetical protein, conserved | transcript_product=hypothetical protein, conserved	>Tb927.10.15470:mRNA-p1 | transcript=Tb927.10.15470:mRNA | gene=Tb927.10.15470 | organism=Trypanosoma_brucei_brucei_TREU927 | gene_product=hypothetical protein, conserved | transcript_product=hypothetical protein, conserved | location=Tb927_10_v5.1:3799111-3800556(+) | protein_length=481 | sequence_SO=chromosome | SO=protein_coding_gene | is_pseudo=false	Tb927.10.15470	Tb927.10.15470:mRNA	1	Tb927_10_v5.1:3,799,026..3,800,556(+)	0	21.0215	54397.4	1	0	12.0233	12.1077	11.8868	12.2676
	0.193344	-0.0237002	0.983923	Tb927.11.260	Putative intraflagellar transport protein F6	intraflagellar transport particle GO:0030990	intraflagellar transport particle(50%), cytoplasm(weak) GO:0030990	N/A	N/A	GO:0005515	protein binding	GO:0035721	intraciliary retrograde transport	GO:0005929;GO:0030990;GO:0030991	cilium;intraciliary transport particle;intraciliary transport particle A	N/A	N/A	GO:0060271;GO:0035721;GO:0035735	cilium assembly;intraciliary retrograde transport;intraciliary transport involved in cilium assembly	N/A	0	36019.7	34195.1	35134.5	36227.6	nucleus	Tb927.11.260:mRNA-p1	Putative intraflagellar transport protein F6 | transcript_product=Putative intraflagellar transport protein F6	>Tb927.11.260:mRNA-p1 | transcript=Tb927.11.260:mRNA | gene=Tb927.11.260 | organism=Trypanosoma_brucei_brucei_TREU927 | gene_product=Putative intraflagellar transport protein F6 | transcript_product=Putative intraflagellar transport protein F6 | location=Tb927_11_v5.1:58091-62161(-) | protein_length=1356 | sequence_SO=chromosome | SO=protein_coding_gene | is_pseudo=false	Tb927.11.260	Tb927.11.260:mRNA	1	Tb927_11_v5.1:57,917..62,239(-)	0	26.5352	149063	81	0	15.1365	15.0615	15.1006	15.1448
	0.26593	-0.0232501	0.983931	Tb927.11.12640	PH domain containing protein, putative	cytoplasm GO:0005737	cytoplasm GO:0005737	N/A	N/A	N/A	N/A	N/A	N/A	GO:0005737	cytoplasm	N/A	N/A	GO:0010608	posttranscriptional regulation of gene expression	N/A	0	10361.9	10102.3	10587.7	10210.7	ribonucleoproteins	Tb927.11.12640:mRNA-p1	PH domain containing protein, putative | transcript_product=PH domain containing protein, putative	>Tb927.11.12640:mRNA-p1 | transcript=Tb927.11.12640:mRNA | gene=Tb927.11.12640 | organism=Trypanosoma_brucei_brucei_TREU927 | gene_product=PH domain containing protein, putative | transcript_product=PH domain containing protein, putative | location=Tb927_11_v5.1:3386421-3389345(+) | protein_length=974 | sequence_SO=chromosome | SO=protein_coding_gene | is_pseudo=false	Tb927.11.12640	Tb927.11.12640:mRNA	1	Tb927_11_v5.1:3,386,212..3,389,345(+)	0	26.736	106758	32	0	13.339	13.3024	13.3701	13.3178
	0.0831611	-0.0273499	0.983942	Tb927.4.2710	ubiquitin-conjugating enzyme E2, putative	cytoplasm, flagellar cytoplasm GO:0005737 GO:0097014 GO:0031981	cytoplasm, flagellar cytoplasm, nuclear lumen GO:0005737 GO:0097014 GO:0031981	N/A	N/A	N/A	N/A	N/A	N/A	GO:0097014;GO:0005737;GO:0031981	ciliary plasm;cytoplasm;nuclear lumen	GO:0004842	ubiquitin-protein transferase activity	GO:0006464	cellular protein modification process	N/A	0	7006.61	6029.41	6559.18	6689.58		Tb927.4.2710:mRNA-p1	ubiquitin-conjugating enzyme E2, putative | transcript_product=ubiquitin-conjugating enzyme E2, putative	>Tb927.4.2710:mRNA-p1 | transcript=Tb927.4.2710:mRNA | gene=Tb927.4.2710 | organism=Trypanosoma_brucei_brucei_TREU927 | gene_product=ubiquitin-conjugating enzyme E2, putative | transcript_product=ubiquitin-conjugating enzyme E2, putative | location=Tb927_04_v5.1:715143-715634(+) | protein_length=163 | sequence_SO=chromosome | SO=protein_coding_gene | is_pseudo=false	Tb927.4.2710	Tb927.4.2710:mRNA	1	Tb927_04_v5.1:714,980..715,634(+)	0	25.4424	18627	9	0	12.7745	12.5578	12.6793	12.7077
	0.314378	-0.0227499	0.984196	Tb927.10.1490	Temperature dependent protein affecting M2 dsRNA replication, putative			N/A	N/A	N/A	N/A	N/A	N/A	GO:0035061	interchromatin granule	GO:0017108;GO:0048256	5'-flap endonuclease activity;flap endonuclease activity	GO:0042493	response to drug	N/A	0	39030.1	39285.2	39059.9	40513.1	ribonucleoproteins	Tb927.10.1490:mRNA-p1	MKT1-like protein | transcript_product=MKT1-like protein	>Tb927.10.1490:mRNA-p1 | transcript=Tb927.10.1490:mRNA | gene=Tb927.10.1490 | organism=Trypanosoma_brucei_brucei_TREU927 | gene_product=MKT1-like protein | transcript_product=MKT1-like protein | location=Tb927_10_v5.1:397209-400871(-) | protein_length=1220 | sequence_SO=chromosome | SO=protein_coding_gene | is_pseudo=false	Tb927.10.1490	Tb927.10.1490:mRNA	1	Tb927_10_v5.1:397,209..401,071(-)	0	29.0951	134815	44	0	15.2523	15.2617	15.2534	15.3061
	0.312899	-0.0227995	0.984323	Tb11.v5.0611;Tb927.7.2570	hypothetical protein, conserved;guide RNA associated protein, GAP2	antipodal sites, mitochondrion(weak) GO:0140525	cytoplasm(weak, reticulated) GO:0140525	N/A;N/A	N/A;N/A	N/A;N/A	N/A;N/A	N/A;N/A	N/A;N/A	GO:0020023;GO:0005739;GO:0140525;GO:0020023;GO:0031019;GO:0005739	kinetoplast;mitochondrion;antipodal site;kinetoplast;mitochondrial mRNA editing complex;mitochondrion	GO:0003729;GO:0003729	mRNA binding;mRNA binding	GO:0000963;GO:0000963	mitochondrial RNA processing;mitochondrial RNA processing	N/A;N/A	0	70093.8	71984.6	73116	71225.2	mitochondrion matrix 2	Tb11.v5.0611.1-p1;Tb927.7.2570:mRNA-p1	hypothetical protein, conserved | transcript_product=hypothetical protein, conserved;RNA-editing substrate binding complex protein RESC1 | transcript_product=RNA-editing substrate binding complex protein RESC1	>Tb11.v5.0611.1-p1 | transcript=Tb11.v5.0611.1 | gene=Tb11.v5.0611 | organism=Trypanosoma_brucei_brucei_TREU927 | gene_product=hypothetical protein, conserved | transcript_product=hypothetical protein, conserved | location=Tb927_11_bin_v5.1:2885121-2886542(+) | protein_length=473 | sequence_SO=contig | SO=protein_coding_gene | is_pseudo=false;>Tb927.7.2570:mRNA-p1 | transcript=Tb927.7.2570:mRNA | gene=Tb927.7.2570 | organism=Trypanosoma_brucei_brucei_TREU927 | gene_product=RNA-editing substrate binding complex protein RESC1 | transcript_product=RNA-editing substrate binding complex protein RESC1 | location=Tb927_07_v5.1:659885-661306(-) | protein_length=473 | sequence_SO=chromosome | SO=protein_coding_gene | is_pseudo=false	Tb11.v5.0611;Tb927.7.2570	Tb11.v5.0611.1;Tb927.7.2570:mRNA	1;1	Tb927_11_bin_v5.1:2,884,416..2,886,542(+);Tb927_07_v5.1:659,551..662,010(-)	0	23.1614	NaN	21	0	16.097	16.1354	16.1579	16.1201
	0.600316	-0.0226498	0.984432	Tb927.3.2600	ATP-dependent DEAD/H RNA helicase, putative	cytoplasm(patchy) GO:0005737		N/A	N/A	GO:0005524;GO:0004386;GO:0003676	ATP binding;helicase activity;nucleic acid binding	N/A	N/A	GO:0005737	cytoplasm	N/A	N/A	N/A	N/A	N/A	0	70234.9	71304.2	72339.7	71437.8	ribonucleoproteins	Tb927.3.2600:mRNA-p1	ATP-dependent DEAD/H RNA helicase, putative | transcript_product=ATP-dependent DEAD/H RNA helicase, putative	>Tb927.3.2600:mRNA-p1 | transcript=Tb927.3.2600:mRNA | gene=Tb927.3.2600 | organism=Trypanosoma_brucei_brucei_TREU927 | gene_product=ATP-dependent DEAD/H RNA helicase, putative | transcript_product=ATP-dependent DEAD/H RNA helicase, putative | location=Tb927_03_v5.1:652522-659034(-) | protein_length=2170 | sequence_SO=chromosome | SO=protein_coding_gene | is_pseudo=false	Tb927.3.2600	Tb927.3.2600:mRNA	1	Tb927_03_v5.1:652,232..659,249(-)	0	25.3676	244994	119	0	16.0999	16.1217	16.1425	16.1244
	0.15369	-0.0235996	0.984448	Tb927.7.5160	deoxyuridine triphosphatase	nucleoplasm(75%) GO:0005654		N/A	N/A	GO:0004170;GO:0046872	dUTP diphosphatase activity;metal ion binding	N/A	N/A	GO:0005829;GO:0005654	cytosol;nucleoplasm	N/A	N/A	N/A	N/A	N/A	0	31830	29558.8	31131.8	31226.9	unknown	Tb927.7.5160:mRNA-p1	deoxyuridine triphosphatase | transcript_product=deoxyuridine triphosphatase	>Tb927.7.5160:mRNA-p1 | transcript=Tb927.7.5160:mRNA | gene=Tb927.7.5160 | organism=Trypanosoma_brucei_brucei_TREU927 | gene_product=deoxyuridine triphosphatase | transcript_product=deoxyuridine triphosphatase | location=Tb927_07_v5.1:1361423-1362286(+) | protein_length=287 | sequence_SO=chromosome | SO=protein_coding_gene | is_pseudo=false	Tb927.7.5160	Tb927.7.5160:mRNA	1	Tb927_07_v5.1:1,361,303..1,362,286(+)	0	23.9338	31943.1	11	0	14.9581	14.8513	14.9261	14.9305
	0.256926	-0.0219002	0.984715	Tb927.11.13180	Present in the outer mitochondrial membrane proteome 10	mitochondrion GO:0005739		N/A	N/A	N/A	N/A	N/A	N/A	GO:0005743;GO:0005741;GO:0005739	mitochondrial inner membrane;mitochondrial outer membrane;mitochondrion	N/A	N/A	N/A	N/A	N/A	1	44539.6	44284.1	44140	46062.3	mitochondrion OM	Tb927.11.13180:mRNA-p1	Present in the outer mitochondrial membrane proteome 10 | transcript_product=Present in the outer mitochondrial membrane proteome 10	>Tb927.11.13180:mRNA-p1 | transcript=Tb927.11.13180:mRNA | gene=Tb927.11.13180 | organism=Trypanosoma_brucei_brucei_TREU927 | gene_product=Present in the outer mitochondrial membrane proteome 10 | transcript_product=Present in the outer mitochondrial membrane proteome 10 | location=Tb927_11_v5.1:3535940-3537622(-) | protein_length=560 | sequence_SO=chromosome | SO=protein_coding_gene | is_pseudo=false	Tb927.11.13180	Tb927.11.13180:mRNA	1	Tb927_11_v5.1:3,535,006..3,537,882(-)	0	27.8141	61210.9	35	0	15.4428	15.4345	15.4298	15.4913
	0.050972	-0.0289502	0.984858	Tb927.1.1580	electron transport protein SCO1/2, putative	mitochondrion(50%) GO:0005739	cytoplasm(points, weak) GO:0005739	N/A	N/A	N/A	N/A	N/A	N/A	GO:0005739	mitochondrion	GO:0005507	copper ion binding	GO:0033617;GO:0008535	mitochondrial cytochrome c oxidase assembly;respiratory chain complex IV assembly	N/A	0	4257.23	5344.35	5153.73	4595.48	mitochondrion IM	Tb927.1.1580:mRNA-p1	electron transport protein SCO1/2, putative | transcript_product=electron transport protein SCO1/2, putative	>Tb927.1.1580:mRNA-p1 | transcript=Tb927.1.1580:mRNA | gene=Tb927.1.1580 | organism=Trypanosoma_brucei_brucei_TREU927 | gene_product=electron transport protein SCO1/2, putative | transcript_product=electron transport protein SCO1/2, putative | location=Tb927_01_v5.1:403775-404680(+) | protein_length=301 | sequence_SO=chromosome | SO=protein_coding_gene | is_pseudo=false	Tb927.1.1580	Tb927.1.1580:mRNA	1	Tb927_01_v5.1:403,754..405,277(+)	0	25.3568	33577.9	15	0	12.0557	12.3838	12.3314	12.166
	0.0613256	-0.03195	0.984899	Tb927.10.5120	KREPA6	kinetoplast(region, points, 50%) GO:0020023		N/A	N/A	GO:0003697	single-stranded DNA binding	N/A	N/A	GO:0020023;GO:0031019;GO:0005739;GO:0005634	kinetoplast;mitochondrial mRNA editing complex;mitochondrion;nucleus	GO:0003723;GO:0004519	RNA binding;endonuclease activity	GO:0009451	RNA modification	N/A	0	5709.7	4510.59	5194.97	5182.02	mitochondrion matrix 2	Tb927.10.5120:mRNA-p1	KREPA6 | transcript_product=KREPA6	>Tb927.10.5120:mRNA-p1 | transcript=Tb927.10.5120:mRNA | gene=Tb927.10.5120 | organism=Trypanosoma_brucei_brucei_TREU927 | gene_product=KREPA6 | transcript_product=KREPA6 | location=Tb927_10_v5.1:1258825-1259319(+) | protein_length=164 | sequence_SO=chromosome | SO=protein_coding_gene | is_pseudo=false	Tb927.10.5120	Tb927.10.5120:mRNA	1	Tb927_10_v5.1:1,258,584..1,259,546(+)	2.22e-244	17.3036	18090.6	4	0	12.4792	12.1391	12.3429	12.3393
	0.40909	-0.0216999	0.985057	Tb927.5.4330	dihydrolipoamide branched chain transacylase, putative	basal body GO:0005737 GO:0036064	cytoplasm(patchy) GO:0005737 GO:0036064	N/A	N/A	GO:0016746	acyltransferase activity	N/A	N/A	GO:0036064;GO:0005737;GO:0005739	ciliary basal body;cytoplasm;mitochondrion	GO:0016407;GO:0031405	acetyltransferase activity;lipoic acid binding	GO:0010608	posttranscriptional regulation of gene expression	N/A	0	13589.5	13346.7	13815.5	13529.3	mitochondrion matrix 2	Tb927.5.4330:mRNA-p1	dihydrolipoamide branched chain transacylase, putative | transcript_product=dihydrolipoamide branched chain transacylase, putative	>Tb927.5.4330:mRNA-p1 | transcript=Tb927.5.4330:mRNA | gene=Tb927.5.4330 | organism=Trypanosoma_brucei_brucei_TREU927 | gene_product=dihydrolipoamide branched chain transacylase, putative | transcript_product=dihydrolipoamide branched chain transacylase, putative | location=Tb927_05_v5.1:1349416-1350735(-) | protein_length=439 | sequence_SO=chromosome | SO=protein_coding_gene | is_pseudo=false	Tb927.5.4330	Tb927.5.4330:mRNA	1	Tb927_05_v5.1:1,349,167..1,350,755(-)	0	24.9893	47651.4	28	0	13.7302	13.7042	13.754	13.7238
	0.13681	-0.02075	0.985097	Tb927.11.4800	clathrin coat assembly protein, putative	cytoplasm GO:0005737	cytoplasm, flagellar cytoplasm(weak) GO:0005737	GO:0030136	clathrin-coated vesicle	GO:0005545;GO:0030276;GO:0005543	1-phosphatidylinositol binding;clathrin binding;phospholipid binding	GO:0048268	clathrin coat assembly	GO:0030132;GO:0005905;GO:0030136;GO:0000331;GO:0005737;GO:0005886	clathrin coat of coated pit;clathrin-coated pit;clathrin-coated vesicle;contractile vacuole;cytoplasm;plasma membrane	GO:0005545;GO:0000149;GO:0030276;GO:0032050;GO:0005546	1-phosphatidylinositol binding;SNARE binding;clathrin binding;clathrin heavy chain binding;phosphatidylinositol-4,5-bisphosphate binding	GO:0072583;GO:0006897;GO:0006898;GO:0006900	clathrin-dependent endocytosis;endocytosis;receptor-mediated endocytosis;vesicle budding from membrane	N/A	0	30236.4	29942.4	31640.8	29448.4	cytosol	Tb927.11.4800:mRNA-p1	clathrin coat assembly protein, putative | transcript_product=clathrin coat assembly protein, putative	>Tb927.11.4800:mRNA-p1 | transcript=Tb927.11.4800:mRNA | gene=Tb927.11.4800 | organism=Trypanosoma_brucei_brucei_TREU927 | gene_product=clathrin coat assembly protein, putative | transcript_product=clathrin coat assembly protein, putative | location=Tb927_11_v5.1:1383235-1384713(+) | protein_length=492 | sequence_SO=chromosome | SO=protein_coding_gene | is_pseudo=false	Tb927.11.4800	Tb927.11.4800:mRNA	1	Tb927_11_v5.1:1,383,187..1,386,086(+)	0	26.0565	54925	26	0	14.884	14.8699	14.9495	14.8459
	0.0904771	-0.0223198	0.985104	Tb927.10.3870	hypothetical protein, conserved		flagellum(distal), endocytic(weak) GO:0005929	GO:0005840	ribosome	GO:0005509;GO:0005515	calcium ion binding;protein binding	N/A	N/A	GO:0005929;GO:0008352	cilium;katanin complex	N/A	N/A	GO:0007019	microtubule depolymerization	N/A	0	1064.16	971.062	997.698	1068.3	flagellum 1	Tb927.10.3870:mRNA-p1	hypothetical protein, conserved | transcript_product=hypothetical protein, conserved	>Tb927.10.3870:mRNA-p1 | transcript=Tb927.10.3870:mRNA | gene=Tb927.10.3870 | organism=Trypanosoma_brucei_brucei_TREU927 | gene_product=hypothetical protein, conserved | transcript_product=hypothetical protein, conserved | location=Tb927_10_v5.1:1017930-1024385(-) | protein_length=2151 | sequence_SO=chromosome | SO=protein_coding_gene | is_pseudo=false	Tb927.10.3870	Tb927.10.3870:mRNA	1	Tb927_10_v5.1:1,017,930..1,024,556(-)	0	19.6298	237134	33	0	10.0555	9.92342	9.96246	10.0611
	0.0739541	-0.0205998	0.985162	Tb927.4.5370	Component of motile flagella 39		axoneme, cytoplasm GO:0005930 GO:0005737	N/A	N/A	N/A	N/A	N/A	N/A	GO:0005930;GO:0005737;GO:0005868	axoneme;cytoplasm;cytoplasmic dynein complex	GO:0045505	dynein intermediate chain binding	GO:0060294;GO:0007018	cilium movement involved in cell motility;microtubule-based movement	N/A	0	17381.9	18711	19269.1	17367.5		Tb927.4.5370:mRNA-p1	Component of motile flagella 39 | transcript_product=Component of motile flagella 39	>Tb927.4.5370:mRNA-p1 | transcript=Tb927.4.5370:mRNA | gene=Tb927.4.5370 | organism=Trypanosoma_brucei_brucei_TREU927 | gene_product=Component of motile flagella 39 | transcript_product=Component of motile flagella 39 | location=Tb927_04_v5.1:1460070-1460420(-) | protein_length=116 | sequence_SO=chromosome | SO=protein_coding_gene | is_pseudo=false	Tb927.4.5370	Tb927.4.5370:mRNA	1	Tb927_04_v5.1:1,459,899..1,460,471(-)	0	22.9698	13192.2	11	0	14.0853	14.1916	14.234	14.0841
	0.154204	-0.0208497	0.985377	Tb927.7.1560	TPR repeat, putative	axoneme, cytoplasm, endocytic GO:0005737 GO:0097014 GO:0031981 GO:0005930 GO:0030133	cytoplasm(50%), cytoplasm(reticulated, weak, 50%), axoneme(weak, 50%), flagellar cytoplasm(50%), nuclear lumen(50%) GO:0005737 GO:0097014 GO:0031981 GO:0005930 GO:0030133	N/A	N/A	GO:0005515	protein binding	N/A	N/A	GO:0005930;GO:0097014;GO:0005737;GO:0031981;GO:0030133	axoneme;ciliary plasm;cytoplasm;nuclear lumen;transport vesicle	N/A	N/A	GO:0051301	cell division	N/A	0	2584.91	2503.97	2655.74	2508.66	flagellum 1	Tb927.7.1560:mRNA-p1	TPR repeat, putative | transcript_product=TPR repeat, putative	>Tb927.7.1560:mRNA-p1 | transcript=Tb927.7.1560:mRNA | gene=Tb927.7.1560 | organism=Trypanosoma_brucei_brucei_TREU927 | gene_product=TPR repeat, putative | transcript_product=TPR repeat, putative | location=Tb927_07_v5.1:388532-390553(+) | protein_length=673 | sequence_SO=chromosome | SO=protein_coding_gene | is_pseudo=false	Tb927.7.1560	Tb927.7.1560:mRNA	1	Tb927_07_v5.1:388,323..390,764(+)	0	26.1663	75714.6	30	0	11.3359	11.29	11.3749	11.2927
	0.626841	-0.0211	0.985463	Tb927.11.15970	Guanine nucleotide exchange factor in Golgi transport N-terminal/Sec7 domain containing protein, putative	cytoplasm GO:0005737 GO:0020016	cytoplasm, flagellar pocket(ring) GO:0005737 GO:0020016	N/A	N/A	N/A	N/A	GO:0032012	regulation of ARF protein signal transduction	GO:0020016;GO:0005737	ciliary pocket;cytoplasm	N/A	N/A	N/A	N/A	N/A	0	10316	10409.4	10594.3	10436.9	unknown	Tb927.11.15970:mRNA-p1	Guanine nucleotide exchange factor in Golgi transport N-terminal/Sec7 domain containing protein, putative | transcript_product=Guanine nucleotide exchange factor in Golgi transport N-terminal/Sec7 domain containing protein, putative	>Tb927.11.15970:mRNA-p1 | transcript=Tb927.11.15970:mRNA | gene=Tb927.11.15970 | organism=Trypanosoma_brucei_brucei_TREU927 | gene_product=Guanine nucleotide exchange factor in Golgi transport N-terminal/Sec7 domain containing protein, putative | transcript_product=Guanine nucleotide exchange factor in Golgi transport N-terminal/Sec7 domain containing protein, putative | location=Tb927_11_v5.1:4226426-4229566(-) | protein_length=1046 | sequence_SO=chromosome | SO=protein_coding_gene | is_pseudo=false	Tb927.11.15970	Tb927.11.15970:mRNA	1	Tb927_11_v5.1:4,225,823..4,229,661(-)	0	25.6647	117086	40	0	13.3326	13.3456	13.371	13.3494
	0.0473305	-0.0278502	0.985676	Tb927.2.4230	NUP-1 protein, putative			N/A	N/A	N/A	N/A	N/A	N/A	GO:0005652;GO:0005634	nuclear lamina;nucleus	N/A	N/A	N/A	N/A	N/A	0	95983.6	121130	116874	103395	microtubule structures 2	Tb927.2.4230:mRNA-p1	NUP-1 protein, putative | transcript_product=NUP-1 protein, putative	>Tb927.2.4230:mRNA-p1 | transcript=Tb927.2.4230:mRNA | gene=Tb927.2.4230 | organism=Trypanosoma_brucei_brucei_TREU927 | gene_product=NUP-1 protein, putative | transcript_product=NUP-1 protein, putative | location=Tb927_02_v5.1:743768-754711(-) | protein_length=3647 | sequence_SO=chromosome | SO=protein_coding_gene | is_pseudo=false	Tb927.2.4230	Tb927.2.4230:mRNA	1	Tb927_02_v5.1:742,984..754,825(-)	0	26.6457	406900	78	0	16.5505	16.8862	16.8346	16.6578
	0.0795592	-0.0186996	0.985724	Tb927.11.10020	short-chain dehydrogenase, putative			GO:0016021	integral component of membrane	GO:0016491	oxidoreductase activity	GO:0055114	obsolete oxidation-reduction process	GO:0020015;GO:0016021;GO:0005741	glycosome;integral component of membrane;mitochondrial outer membrane	GO:0016491;GO:0016616	oxidoreductase activity;oxidoreductase activity, acting on the CH-OH group of donors, NAD or NADP as acceptor	GO:0008152;GO:0010608	metabolic process;posttranscriptional regulation of gene expression	N/A	2	25195.9	24881.7	24040.8	26762	unknown	Tb927.11.10020:mRNA-p1	short-chain dehydrogenase, putative | transcript_product=short-chain dehydrogenase, putative	>Tb927.11.10020:mRNA-p1 | transcript=Tb927.11.10020:mRNA | gene=Tb927.11.10020 | organism=Trypanosoma_brucei_brucei_TREU927 | gene_product=short-chain dehydrogenase, putative | transcript_product=short-chain dehydrogenase, putative | location=Tb927_11_v5.1:2696570-2697511(+) | protein_length=313 | sequence_SO=chromosome | SO=protein_coding_gene | is_pseudo=false	Tb927.11.10020	Tb927.11.10020:mRNA	1	Tb927_11_v5.1:2,696,555..2,697,582(+)	0	22.0424	33958.5	13	0	14.6209	14.6028	14.5532	14.7079
	0.0593631	-0.0233998	0.985898	Tb927.11.9940	hypothetical protein, conserved			N/A	N/A	N/A	N/A	N/A	N/A	N/A	N/A	N/A	N/A	N/A	N/A	N/A	0	1562.67	1824.14	1641.96	1793.3	microtubule structures 2	Tb927.11.9940:mRNA-p1	hypothetical protein, conserved | transcript_product=hypothetical protein, conserved	>Tb927.11.9940:mRNA-p1 | transcript=Tb927.11.9940:mRNA | gene=Tb927.11.9940 | organism=Trypanosoma_brucei_brucei_TREU927 | gene_product=hypothetical protein, conserved | transcript_product=hypothetical protein, conserved | location=Tb927_11_v5.1:2679883-2680443(+) | protein_length=186 | sequence_SO=chromosome | SO=protein_coding_gene | is_pseudo=false	Tb927.11.9940	Tb927.11.9940:mRNA	1	Tb927_11_v5.1:2,679,769..2,680,443(+)	2.17e-287	18.3151	20599.1	5	0	10.6098	10.833	10.6812	10.8084
	0.14391	-0.0208497	0.986229	Tb927.10.6230	MORN repeat containing protein	axoneme(25%), cytoplasm(weak) GO:0005930 GO:0005737	axoneme, cytoplasm(points) GO:0005930 GO:0005737	N/A	N/A	N/A	N/A	N/A	N/A	GO:0005930;GO:0005737	axoneme;cytoplasm	N/A	N/A	N/A	N/A	N/A	0	11012.1	10278.2	10746.7	10840.9	flagellum 1	Tb927.10.6230:mRNA-p1	MORN repeat containing protein | transcript_product=MORN repeat containing protein	>Tb927.10.6230:mRNA-p1 | transcript=Tb927.10.6230:mRNA | gene=Tb927.10.6230 | organism=Trypanosoma_brucei_brucei_TREU927 | gene_product=MORN repeat containing protein | transcript_product=MORN repeat containing protein | location=Tb927_10_v5.1:1579930-1582002(-) | protein_length=690 | sequence_SO=chromosome | SO=protein_coding_gene | is_pseudo=false	Tb927.10.6230	Tb927.10.6230:mRNA	1	Tb927_10_v5.1:1,578,972..1,582,049(-)	0	25.0851	77026.5	43	0	13.4268	13.3273	13.3916	13.4042
	0.0388114	-0.0283494	0.986285	Tb927.9.9750	membrane- trafficking protein, putative		flagellar pocket(ring), endocytic GO:0020016 GO:0030133	GO:0016021	integral component of membrane	N/A	N/A	GO:0015031	protein transport	GO:0020016;GO:0030133	ciliary pocket;transport vesicle	N/A	N/A	N/A	N/A	N/A	4	5072.57	3850.95	4139.67	4907.93	secretory endocytic 1	Tb927.9.9750:mRNA-p1	membrane- trafficking protein, putative | transcript_product=membrane- trafficking protein, putative	>Tb927.9.9750:mRNA-p1 | transcript=Tb927.9.9750:mRNA | gene=Tb927.9.9750 | organism=Trypanosoma_brucei_brucei_TREU927 | gene_product=membrane- trafficking protein, putative | transcript_product=membrane- trafficking protein, putative | location=Tb927_09_v5.1:1553756-1554439(-) | protein_length=227 | sequence_SO=chromosome | SO=protein_coding_gene | is_pseudo=false	Tb927.9.9750	Tb927.9.9750:mRNA	1	Tb927_09_v5.1:1,553,500..1,554,584(-)	0	20.2277	24877.4	5	0	12.3085	11.911	12.0153	12.2609
	0.0848974	-0.0211501	0.986573	Tb927.11.2250	conserved protein, unknown function	cytoplasm(points, patchy, 50%) GO:0005737	cytoplasm(points), cytoplasm GO:0005737	N/A	N/A	N/A	N/A	N/A	N/A	GO:0005737;GO:0010494	cytoplasm;cytoplasmic stress granule	GO:0003729	mRNA binding	GO:0044145;GO:0010608;GO:0009372	modulation of formation of structure involved in a symbiotic process;posttranscriptional regulation of gene expression;quorum sensing	N/A	0	42005.8	37792.2	41352.9	39531.1	unknown	Tb927.11.2250:mRNA-p1	conserved protein, unknown function | transcript_product=conserved protein, unknown function	>Tb927.11.2250:mRNA-p1 | transcript=Tb927.11.2250:mRNA | gene=Tb927.11.2250 | organism=Trypanosoma_brucei_brucei_TREU927 | gene_product=conserved protein, unknown function | transcript_product=conserved protein, unknown function | location=Tb927_11_v5.1:637932-638657(+) | protein_length=241 | sequence_SO=chromosome | SO=protein_coding_gene | is_pseudo=false	Tb927.11.2250	Tb927.11.2250:mRNA	1	Tb927_11_v5.1:637,778..638,657(+)	0	26.327	26940.6	15	0	15.3583	15.2058	15.3357	15.2707
	0.117512	-0.0190496	0.986653	Tb927.9.1960	nitrilase, putative	cytoplasm, flagellar cytoplasm, nucleoplasm GO:0005737 GO:0097014 GO:0005654		N/A	N/A	GO:0080061	indole-3-acetonitrile nitrilase activity	GO:0006807	nitrogen compound metabolic process	GO:0097014;GO:0005737;GO:0005654	ciliary plasm;cytoplasm;nucleoplasm	GO:0050152	omega-amidase activity	GO:0006528;GO:0006541;GO:0006107	asparagine metabolic process;glutamine metabolic process;oxaloacetate metabolic process	N/A	0	43333.6	41439	44293.3	41626.1	cytosol	Tb927.9.1960:mRNA-p1	nitrilase, putative | transcript_product=nitrilase, putative	>Tb927.9.1960:mRNA-p1 | transcript=Tb927.9.1960:mRNA | gene=Tb927.9.1960 | organism=Trypanosoma_brucei_brucei_TREU927 | gene_product=nitrilase, putative | transcript_product=nitrilase, putative | location=Tb927_09_v5.1:438953-439774(-) | protein_length=273 | sequence_SO=chromosome | SO=protein_coding_gene | is_pseudo=false	Tb927.9.1960	Tb927.9.1960:mRNA	1	Tb927_09_v5.1:438,943..439,937(-)	0	27.2063	30298.8	13	0	15.4032	15.3387	15.4348	15.3452
	0.126639	-0.0197005	0.986748	Tb927.5.1540	hypothetical protein, conserved	axoneme, cytoplasm(weak) GO:0005929 GO:0005930	flagellum(distal), cytoplasm(weak) GO:0005929 GO:0005930	N/A	N/A	N/A	N/A	N/A	N/A	GO:0005930;GO:0005929	axoneme;cilium	N/A	N/A	N/A	N/A	N/A	0	6996.41	7452.45	7461.76	7181.15	flagellum 1	Tb927.5.1540:mRNA-p1	hypothetical protein, conserved | transcript_product=hypothetical protein, conserved	>Tb927.5.1540:mRNA-p1 | transcript=Tb927.5.1540:mRNA | gene=Tb927.5.1540 | organism=Trypanosoma_brucei_brucei_TREU927 | gene_product=hypothetical protein, conserved | transcript_product=hypothetical protein, conserved | location=Tb927_05_v5.1:541235-543442(-) | protein_length=735 | sequence_SO=chromosome | SO=protein_coding_gene | is_pseudo=false	Tb927.5.1540	Tb927.5.1540:mRNA	1	Tb927_05_v5.1:540,972..543,465(-)	0	24.7924	82249	35	0	12.7724	12.8635	12.8653	12.81
	0.116568	-0.0204496	0.986769	Tb927.10.1500	methionyl-tRNA synthetase, putative	cytoplasm(patchy), flagellar cytoplasm GO:0005737 GO:0097014	cytoplasm, flagellar cytoplasm GO:0005737 GO:0097014	N/A	N/A	GO:0005524;GO:0004812;GO:0004825;GO:0000166	ATP binding;aminoacyl-tRNA ligase activity;methionine-tRNA ligase activity;nucleotide binding	GO:0006431;GO:0006418	methionyl-tRNA aminoacylation;tRNA aminoacylation for protein translation	GO:0097014;GO:0005737	ciliary plasm;cytoplasm	GO:0005524;GO:0004825	ATP binding;methionine-tRNA ligase activity	GO:0006431	methionyl-tRNA aminoacylation	N/A	0	55789.3	51358	54297.6	54286.3	cytosol	Tb927.10.1500:mRNA-p1	methionyl-tRNA synthetase, putative | transcript_product=methionyl-tRNA synthetase, putative	>Tb927.10.1500:mRNA-p1 | transcript=Tb927.10.1500:mRNA | gene=Tb927.10.1500 | organism=Trypanosoma_brucei_brucei_TREU927 | gene_product=methionyl-tRNA synthetase, putative | transcript_product=methionyl-tRNA synthetase, putative | location=Tb927_10_v5.1:401939-404260(-) | protein_length=773 | sequence_SO=chromosome | SO=protein_coding_gene | is_pseudo=false	Tb927.10.1500	Tb927.10.1500:mRNA	1	Tb927_10_v5.1:401,249..404,725(-)	0	26.8889	86911.1	45	0	15.7677	15.6483	15.7286	15.7283
	0.129544	-0.0185995	0.986992	Tb927.5.2380	hydrolase, alpha/beta fold family, putative	mitochondrion GO:0005739	mitochondrion GO:0005739	N/A	N/A	GO:0016787	hydrolase activity	N/A	N/A	GO:0005741;GO:0005739	mitochondrial outer membrane;mitochondrion	N/A	N/A	N/A	N/A	N/A	0	29279.4	28156.9	29911.2	28282.1	mitochondrion OM	Tb927.5.2380:mRNA-p1	hydrolase, alpha/beta fold family, putative | transcript_product=hydrolase, alpha/beta fold family, putative	>Tb927.5.2380:mRNA-p1 | transcript=Tb927.5.2380:mRNA | gene=Tb927.5.2380 | organism=Trypanosoma_brucei_brucei_TREU927 | gene_product=hydrolase, alpha/beta fold family, putative | transcript_product=hydrolase, alpha/beta fold family, putative | location=Tb927_05_v5.1:813808-814746(+) | protein_length=312 | sequence_SO=chromosome | SO=protein_coding_gene | is_pseudo=false	Tb927.5.2380	Tb927.5.2380:mRNA	1	Tb927_05_v5.1:813,677..814,904(+)	0	24.1099	34433	17	0	14.8376	14.7812	14.8684	14.7876
	0.221893	-0.0192003	0.987009	Tb927.9.13030	QA-SNARE protein putative		endocytic GO:0030133	GO:0031201;GO:0016020	SNARE complex;membrane	N/A	N/A	GO:0006886;GO:0016192	intracellular protein transport;vesicle-mediated transport	GO:0031201;GO:0012505;GO:0016021;GO:0030133	SNARE complex;endomembrane system;integral component of membrane;transport vesicle	GO:0005484;GO:0000149	SNAP receptor activity;SNARE binding	GO:0006886;GO:0061025;GO:0048278;GO:0006906	intracellular protein transport;membrane fusion;vesicle docking;vesicle fusion	N/A	1	28394	27195.9	28153	28168.6	secretory endocytic 1	Tb927.9.13030:mRNA-p1	QA-SNARE protein putative | transcript_product=QA-SNARE protein putative	>Tb927.9.13030:mRNA-p1 | transcript=Tb927.9.13030:mRNA | gene=Tb927.9.13030 | organism=Trypanosoma_brucei_brucei_TREU927 | gene_product=QA-SNARE protein putative | transcript_product=QA-SNARE protein putative | location=Tb927_09_v5.1:2058793-2059710(+) | protein_length=305 | sequence_SO=chromosome | SO=protein_coding_gene | is_pseudo=false	Tb927.9.13030	Tb927.9.13030:mRNA	1	Tb927_09_v5.1:2,058,733..2,060,155(+)	0	24.0192	35982.3	27	0	14.7933	14.7311	14.781	14.7818
	0.0748444	-0.0195994	0.987094	Tb927.6.930	metacaspase MCA3			N/A	N/A	N/A	N/A	N/A	N/A	GO:0005634	nucleus	GO:0008233	peptidase activity	GO:0009060;GO:0006508	aerobic respiration;proteolysis	N/A	0	24117.6	21870.5	24100.9	22488.5	secretory endocytic 3	Tb927.6.930:mRNA-p1	metacaspase MCA3 | transcript_product=metacaspase MCA3	>Tb927.6.930:mRNA-p1 | transcript=Tb927.6.930:mRNA | gene=Tb927.6.930 | organism=Trypanosoma_brucei_brucei_TREU927 | gene_product=metacaspase MCA3 | transcript_product=metacaspase MCA3 | location=Tb927_06_v5.1:397321-398394(-) | protein_length=357 | sequence_SO=chromosome | SO=protein_coding_gene | is_pseudo=false	Tb927.6.930	Tb927.6.930:mRNA	1	Tb927_06_v5.1:396,519..398,483(-)	0	24.0103	38738.2	20	0	14.5578	14.4167	14.5568	14.4569
	0.188146	-0.0184002	0.987138	Tb927.10.14340	hypothetical protein, conserved	axoneme, cytoplasm(points, weak) GO:0031981 GO:0005737 GO:0005930	nuclear lumen(strong), cytoplasm GO:0031981 GO:0005737 GO:0005930	N/A	N/A	N/A	N/A	N/A	N/A	GO:0005930;GO:0005737;GO:0031981	axoneme;cytoplasm;nuclear lumen	N/A	N/A	N/A	N/A	N/A	0	16419.2	16099.2	16831.8	16110.3	flagellum 1	Tb927.10.14340:mRNA-p1	hypothetical protein, conserved | transcript_product=hypothetical protein, conserved	>Tb927.10.14340:mRNA-p1 | transcript=Tb927.10.14340:mRNA | gene=Tb927.10.14340 | organism=Trypanosoma_brucei_brucei_TREU927 | gene_product=hypothetical protein, conserved | transcript_product=hypothetical protein, conserved | location=Tb927_10_v5.1:3487971-3491492(-) | protein_length=1173 | sequence_SO=chromosome | SO=protein_coding_gene | is_pseudo=false	Tb927.10.14340	Tb927.10.14340:mRNA	1	Tb927_10_v5.1:3,487,971..3,491,583(-)	0	24.1588	126882	50	0	14.0031	13.9747	14.0389	13.9757
	0.122387	-0.0181499	0.987155	Tb927.7.6680	STE/STE11 serine/threonine-protein kinase, putative	cytoplasm, flagellar cytoplasm GO:0005737 GO:0097014	cytoplasm, flagellar cytoplasm GO:0005737 GO:0097014	N/A	N/A	GO:0005524;GO:0004672	ATP binding;protein kinase activity	GO:0006468	protein phosphorylation	GO:0097014;GO:0005737	ciliary plasm;cytoplasm	GO:0005524	ATP binding	GO:0006468	protein phosphorylation	N/A	0	4841.71	4685.54	4675.81	4975.41	unknown	Tb927.7.6680:mRNA-p1	STE/STE11 serine/threonine-protein kinase, putative | transcript_product=STE/STE11 serine/threonine-protein kinase, putative	>Tb927.7.6680:mRNA-p1 | transcript=Tb927.7.6680:mRNA | gene=Tb927.7.6680 | organism=Trypanosoma_brucei_brucei_TREU927 | gene_product=STE/STE11 serine/threonine-protein kinase, putative | transcript_product=STE/STE11 serine/threonine-protein kinase, putative | location=Tb927_07_v5.1:1842413-1845112(-) | protein_length=899 | sequence_SO=chromosome | SO=protein_coding_gene | is_pseudo=false	Tb927.7.6680	Tb927.7.6680:mRNA	1	Tb927_07_v5.1:1,842,413..1,845,259(-)	0	22.9434	97377.5	29	0	12.2413	12.194	12.191	12.2806
	0.072974	-0.0215998	0.987159	Tb927.7.2540	ubiquitin-protein ligase, putative	nucleoplasm(25%), cytoplasm(25%), flagellar cytoplasm(25%), cytoplasm(weak, reticulated, 75%) GO:0005737 GO:0097014 GO:0031981	cytoplasm, flagellar cytoplasm, nuclear lumen GO:0005737 GO:0097014 GO:0031981	N/A	N/A	GO:0005524;GO:0016874	ATP binding;ligase activity	N/A	N/A	GO:0097014;GO:0005737;GO:0031981	ciliary plasm;cytoplasm;nuclear lumen	GO:0061631;GO:0004842	ubiquitin conjugating enzyme activity;ubiquitin-protein transferase activity	GO:0006281;GO:0006464;GO:0016574;GO:0043161;GO:0000209	DNA repair;cellular protein modification process;histone ubiquitination;proteasome-mediated ubiquitin-dependent protein catabolic process;protein polyubiquitination	N/A	0	3240.72	2840.84	3032.94	3127.73	cytosol	Tb927.7.2540:mRNA-p1	ubiquitin-protein ligase, putative | transcript_product=ubiquitin-protein ligase, putative	>Tb927.7.2540:mRNA-p1 | transcript=Tb927.7.2540:mRNA | gene=Tb927.7.2540 | organism=Trypanosoma_brucei_brucei_TREU927 | gene_product=ubiquitin-protein ligase, putative | transcript_product=ubiquitin-protein ligase, putative | location=Tb927_07_v5.1:651108-651788(-) | protein_length=226 | sequence_SO=chromosome | SO=protein_coding_gene | is_pseudo=false	Tb927.7.2540	Tb927.7.2540:mRNA	1	Tb927_07_v5.1:650,802..652,001(-)	0	22.6576	25087.8	8	0	11.6621	11.4721	11.5665	11.6109
	0.145572	-0.0192003	0.987262	Tb927.9.3560	hypothetical protein, conserved	hook complex GO:0120120	hook complex GO:0120120	N/A	N/A	N/A	N/A	N/A	N/A	GO:0120120	bilobe structure	N/A	N/A	N/A	N/A	N/A	0	12670.6	11897.7	12487.5	12397.8	microtubule structures 1	Tb927.9.3560:mRNA-p1	hypothetical protein, conserved | transcript_product=hypothetical protein, conserved	>Tb927.9.3560:mRNA-p1 | transcript=Tb927.9.3560:mRNA | gene=Tb927.9.3560 | organism=Trypanosoma_brucei_brucei_TREU927 | gene_product=hypothetical protein, conserved | transcript_product=hypothetical protein, conserved | location=Tb927_09_v5.1:719727-720527(+) | protein_length=266 | sequence_SO=chromosome | SO=protein_coding_gene | is_pseudo=false	Tb927.9.3560	Tb927.9.3560:mRNA	1	Tb927_09_v5.1:719,710..720,990(+)	0	24.0836	30102	13	0	13.6292	13.5384	13.6082	13.5978
	0.0439868	-0.0239697	0.987309	Tb927.10.550	hypothetical protein, conserved	flagellar pocket collar(strong), hook complex GO:1990900 GO:0120120	flagellar pocket collar(50%) GO:1990900 GO:0120120	GO:0016021	integral component of membrane	N/A	N/A	N/A	N/A	GO:0120120;GO:1990900	bilobe structure;ciliary pocket collar	N/A	N/A	GO:0010608	posttranscriptional regulation of gene expression	N/A	4	899.606	1111.89	1079.02	958.337	secretory endocytic 3	Tb927.10.550:mRNA-p1	hypothetical protein, conserved | transcript_product=hypothetical protein, conserved	>Tb927.10.550:mRNA-p1 | transcript=Tb927.10.550:mRNA | gene=Tb927.10.550 | organism=Trypanosoma_brucei_brucei_TREU927 | gene_product=hypothetical protein, conserved | transcript_product=hypothetical protein, conserved | location=Tb927_10_v5.1:145039-146133(+) | protein_length=364 | sequence_SO=chromosome | SO=protein_coding_gene | is_pseudo=false	Tb927.10.550	Tb927.10.550:mRNA	1	Tb927_10_v5.1:144,970..146,133(+)	0	24.3927	40948.8	8	0	9.81315	10.1188	10.0755	9.90439
	0.00898516	0.0109744	0.987406	Tb927.11.10130	hypothetical protein, conserved	cytoplasm, nucleoplasm, flagellar cytoplasm GO:0005737 GO:0097014 GO:0031981 GO:0005654	cytoplasm, flagellar cytoplasm, nuclear lumen GO:0005737 GO:0097014 GO:0031981 GO:0005654	N/A	N/A	N/A	N/A	N/A	N/A	GO:0097014;GO:0005737;GO:0031981;GO:0005654	ciliary plasm;cytoplasm;nuclear lumen;nucleoplasm	N/A	N/A	N/A	N/A	N/A	0	458.793	362.194	319.98	511.479	cytosol	Tb927.11.10130:mRNA-p1	hypothetical protein, conserved | transcript_product=hypothetical protein, conserved	>Tb927.11.10130:mRNA-p1 | transcript=Tb927.11.10130:mRNA | gene=Tb927.11.10130 | organism=Trypanosoma_brucei_brucei_TREU927 | gene_product=hypothetical protein, conserved | transcript_product=hypothetical protein, conserved | location=Tb927_11_v5.1:2713503-2714477(+) | protein_length=324 | sequence_SO=chromosome | SO=protein_coding_gene | is_pseudo=false	Tb927.11.10130	Tb927.11.10130:mRNA	1	Tb927_11_v5.1:2,713,448..2,714,477(+)	4.6e-87	12.525	34304.5	3	0	8.8417	8.50062	8.32184	8.99853
	0.22728	-0.0183501	0.987442	Tb927.11.13200	LEM3 (ligand-effect modulator 3) family / CDC50 family, putative	endoplasmic reticulum GO:0005737 GO:0097014 GO:0031981 GO:0005783	cytoplasm, flagellar cytoplasm, nuclear lumen GO:0005737 GO:0097014 GO:0031981 GO:0005783	GO:0016021;GO:0016020	integral component of membrane;membrane	N/A	N/A	N/A	N/A	GO:0005794;GO:0097014;GO:0005737;GO:0005783;GO:0031981;GO:0005886	Golgi apparatus;ciliary plasm;cytoplasm;endoplasmic reticulum;nuclear lumen;plasma membrane	N/A	N/A	N/A	N/A	N/A	2	6271.52	6063.35	6177.04	6314.71	unknown	Tb927.11.13200:mRNA-p1	LEM3 (ligand-effect modulator 3) family / CDC50 family, putative | transcript_product=LEM3 (ligand-effect modulator 3) family / CDC50 family, putative	>Tb927.11.13200:mRNA-p1 | transcript=Tb927.11.13200:mRNA | gene=Tb927.11.13200 | organism=Trypanosoma_brucei_brucei_TREU927 | gene_product=LEM3 (ligand-effect modulator 3) family / CDC50 family, putative | transcript_product=LEM3 (ligand-effect modulator 3) family / CDC50 family, putative | location=Tb927_11_v5.1:3540933-3542345(-) | protein_length=470 | sequence_SO=chromosome | SO=protein_coding_gene | is_pseudo=false	Tb927.11.13200	Tb927.11.13200:mRNA	1	Tb927_11_v5.1:3,540,933..3,542,646(-)	0	21.0312	54021.3	13	0	12.6146	12.5659	12.5927	12.6245
	0.0413209	-0.01405	0.987495	Tb11.v5.0272;Tb927.10.6340	hypothetical protein, conserved;hypothetical protein, conserved	cytoplasm(reticulated) GO:0005737 GO:0097014	cytoplasm(points), flagellar cytoplasm GO:0005737 GO:0097014	N/A;N/A	N/A;N/A	N/A;N/A	N/A;N/A	N/A;N/A	N/A;N/A	GO:0097014;GO:0005737;GO:0097014;GO:0005737	ciliary plasm;cytoplasm;ciliary plasm;cytoplasm	N/A;N/A	N/A;N/A	N/A;N/A	N/A;N/A	N/A;N/A	0	5554.73	5526.31	6033.59	5187.77	flagellum 1	Tb11.v5.0272.1-p1;Tb927.10.6340:mRNA-p1	hypothetical protein, conserved | transcript_product=hypothetical protein, conserved;hypothetical protein, conserved | transcript_product=hypothetical protein, conserved	>Tb11.v5.0272.1-p1 | transcript=Tb11.v5.0272.1 | gene=Tb11.v5.0272 | organism=Trypanosoma_brucei_brucei_TREU927 | gene_product=hypothetical protein, conserved | transcript_product=hypothetical protein, conserved | location=Tb927_11_bin_v5.1:573195-574406(+) | protein_length=403 | sequence_SO=contig | SO=protein_coding_gene | is_pseudo=false;>Tb927.10.6340:mRNA-p1 | transcript=Tb927.10.6340:mRNA | gene=Tb927.10.6340 | organism=Trypanosoma_brucei_brucei_TREU927 | gene_product=hypothetical protein, conserved | transcript_product=hypothetical protein, conserved | location=Tb927_10_v5.1:1606827-1608038(-) | protein_length=403 | sequence_SO=chromosome | SO=protein_coding_gene | is_pseudo=false	Tb11.v5.0272;Tb927.10.6340	Tb11.v5.0272.1;Tb927.10.6340:mRNA	1;1	Tb927_11_bin_v5.1:573,025..574,736(+);Tb927_10_v5.1:1,606,299..1,608,208(-)	0	22.3293	NaN	13	0	12.4395	12.4321	12.5588	12.3409
	0.0898377	-0.01965	0.987702	Tb927.4.310	SPRY domain/HECT-domain (ubiquitin-transferase), putative	cytoplasm(weak, reticulated, points) GO:0005737	cytoplasm(points) GO:0005737	N/A	N/A	GO:0005515;GO:0004842	protein binding;ubiquitin-protein transferase activity	N/A	N/A	GO:0005737	cytoplasm	N/A	N/A	N/A	N/A	N/A	0	4220.51	4667.07	4472.61	4525.62	nucleus	Tb927.4.310:mRNA-p1	SPRY domain/HECT-domain (ubiquitin-transferase), putative | transcript_product=SPRY domain/HECT-domain (ubiquitin-transferase), putative	>Tb927.4.310:mRNA-p1 | transcript=Tb927.4.310:mRNA | gene=Tb927.4.310 | organism=Trypanosoma_brucei_brucei_TREU927 | gene_product=SPRY domain/HECT-domain (ubiquitin-transferase), putative | transcript_product=SPRY domain/HECT-domain (ubiquitin-transferase), putative | location=Tb927_04_v5.1:80881-100722(-) | protein_length=6613 | sequence_SO=chromosome | SO=protein_coding_gene | is_pseudo=false	Tb927.4.310	Tb927.4.310:mRNA	1	Tb927_04_v5.1:80,881..100,909(-)	0	21.7901	733528	107	0	12.0432	12.1883	12.1269	12.1439
	0.0738845	-0.0162501	0.987723	Tb927.3.4710	Flagellum attachment zone protein 23	flagellum attachment zone GO:0120119	flagellum attachment zone(cell cycle dependent) GO:0120119	N/A	N/A	N/A	N/A	N/A	N/A	GO:0005737;GO:0120119	cytoplasm;flagellum attachment zone	N/A	N/A	N/A	N/A	N/A	0	6900.57	7085.24	7423.07	6736.58	unknown	Tb927.3.4710:mRNA-p1	Flagellum attachment zone protein 23 | transcript_product=Flagellum attachment zone protein 23	>Tb927.3.4710:mRNA-p1 | transcript=Tb927.3.4710:mRNA | gene=Tb927.3.4710 | organism=Trypanosoma_brucei_brucei_TREU927 | gene_product=Flagellum attachment zone protein 23 | transcript_product=Flagellum attachment zone protein 23 | location=Tb927_03_v5.1:1330991-1332631(-) | protein_length=546 | sequence_SO=chromosome | SO=protein_coding_gene | is_pseudo=false	Tb927.3.4710	Tb927.3.4710:mRNA	1	Tb927_03_v5.1:1,329,115..1,332,832(-)	0	30.3183	59745.8	21	0	12.7525	12.7906	12.8578	12.7178
	0.0564461	-0.0221	0.987741	Tb927.1.4010	primase 2		cytoplasm GO:0005737	N/A	N/A	GO:0016817	hydrolase activity, acting on acid anhydrides	N/A	N/A	GO:0005737;GO:0005739	cytoplasm;mitochondrion	GO:0003896;GO:0016787	DNA primase activity;hydrolase activity	GO:0006260	DNA replication	N/A	0	1528.61	1294.97	1472.24	1386.37	microtubule structures 1	Tb927.1.4010:mRNA-p1	primase 2 | transcript_product=primase 2	>Tb927.1.4010:mRNA-p1 | transcript=Tb927.1.4010:mRNA | gene=Tb927.1.4010 | organism=Trypanosoma_brucei_brucei_TREU927 | gene_product=primase 2 | transcript_product=primase 2 | location=Tb927_01_v5.1:844858-848607(+) | protein_length=1249 | sequence_SO=chromosome | SO=protein_coding_gene | is_pseudo=false	Tb927.1.4010	Tb927.1.4010:mRNA	1	Tb927_01_v5.1:844,375..848,709(+)	5.74e-112	13.4367	129415	32	0	10.578	10.3387	10.5238	10.4371
	0.10271	-0.0169997	0.987744	Tb927.11.12270	drug resistence protein, putative	acidocalcisome(75%) GO:0020022	acidocalcisome GO:0020022	GO:0016021	integral component of membrane	GO:0022857	transmembrane transporter activity	GO:0055085	transmembrane transport	GO:0020022;GO:0005737;GO:0016021	acidocalcisome;cytoplasm;integral component of membrane	N/A	N/A	N/A	N/A	N/A	10	3515.95	3418.15	3636.41	3383.73	acidocalcisomes	Tb927.11.12270:mRNA-p1	drug resistence protein, putative | transcript_product=drug resistence protein, putative	>Tb927.11.12270:mRNA-p1 | transcript=Tb927.11.12270:mRNA | gene=Tb927.11.12270 | organism=Trypanosoma_brucei_brucei_TREU927 | gene_product=drug resistence protein, putative | transcript_product=drug resistence protein, putative | location=Tb927_11_v5.1:3281281-3282756(+) | protein_length=491 | sequence_SO=chromosome | SO=protein_coding_gene | is_pseudo=false	Tb927.11.12270	Tb927.11.12270:mRNA	1	Tb927_11_v5.1:3,281,013..3,282,798(+)	0	20.566	53057.1	3	0	11.7797	11.739	11.8283	11.7244
	0.0335492	-0.0208349	0.987856	Tb927.2.5900	hypothetical protein, conserved	cytoplasm(50%), cytoplasm(weak, reticulated, 50%), flagellar cytoplasm(50%), nuclear lumen(50%) GO:0005654 GO:0005737 GO:0097014 GO:0030133 GO:0031981	nucleoplasm(50%), cytoplasm(50%), flagellar cytoplasm(50%), endocytic(50%), cytoplasm(reticulated, weak) GO:0005654 GO:0005737 GO:0097014 GO:0030133 GO:0031981	N/A	N/A	N/A	N/A	N/A	N/A	GO:0097014;GO:0005737;GO:0005739;GO:0031981;GO:0005654;GO:0030133	ciliary plasm;cytoplasm;mitochondrion;nuclear lumen;nucleoplasm;transport vesicle	N/A	N/A	N/A	N/A	N/A	0	753.341	934.525	782.231	926.386	unknown	Tb927.2.5900:mRNA-p1	hypothetical protein, conserved | transcript_product=hypothetical protein, conserved	>Tb927.2.5900:mRNA-p1 | transcript=Tb927.2.5900:mRNA | gene=Tb927.2.5900 | organism=Trypanosoma_brucei_brucei_TREU927 | gene_product=hypothetical protein, conserved | transcript_product=hypothetical protein, conserved | location=Tb927_02_v5.1:1073575-1076748(+) | protein_length=1057 | sequence_SO=chromosome | SO=protein_coding_gene | is_pseudo=false	Tb927.2.5900	Tb927.2.5900:mRNA	1	Tb927_02_v5.1:1,073,525..1,076,935(+)	1.33e-295	18.4992	113144	13	0	9.55716	9.86809	9.61145	9.85547
	0.301118	-0.01755	0.987872	Tb927.11.14330	HECT-domain (ubiquitin-transferase), putative	cytoplasm, flagellar cytoplasm, nuclear lumen GO:0005737 GO:0097014 GO:0031981	cytoplasm(points) GO:0005737 GO:0097014 GO:0031981	N/A	N/A	GO:0004842;GO:0008270	ubiquitin-protein transferase activity;zinc ion binding	N/A	N/A	GO:0097014;GO:0005737;GO:0031981	ciliary plasm;cytoplasm;nuclear lumen	N/A	N/A	N/A	N/A	N/A	0	18295.5	17983.7	18138.9	18585.6	cytosol	Tb927.11.14330:mRNA-p1	HECT-domain (ubiquitin-transferase), putative | transcript_product=HECT-domain (ubiquitin-transferase), putative	>Tb927.11.14330:mRNA-p1 | transcript=Tb927.11.14330:mRNA | gene=Tb927.11.14330 | organism=Trypanosoma_brucei_brucei_TREU927 | gene_product=HECT-domain (ubiquitin-transferase), putative | transcript_product=HECT-domain (ubiquitin-transferase), putative | location=Tb927_11_v5.1:3808658-3813487(+) | protein_length=1609 | sequence_SO=chromosome | SO=protein_coding_gene | is_pseudo=false	Tb927.11.14330	Tb927.11.14330:mRNA	1	Tb927_11_v5.1:3,808,658..3,813,487(+)	0	26.9899	176832	70	0	14.1592	14.1344	14.1468	14.1819
	0.0640059	-0.0174999	0.987928	Tb927.3.4660	WD domain, G-beta repeat, putative		cytoplasm(points) GO:0005737	GO:0005840	ribosome	GO:0005515	protein binding	N/A	N/A	GO:0030864;GO:0005737	cortical actin cytoskeleton;cytoplasm	GO:0051015	actin filament binding	GO:0030042;GO:0030836	actin filament depolymerization;positive regulation of actin filament depolymerization	N/A	0	48018.4	44002.6	44524.1	48621.3	cytosol	Tb927.3.4660:mRNA-p1	WD domain, G-beta repeat, putative | transcript_product=WD domain, G-beta repeat, putative	>Tb927.3.4660:mRNA-p1 | transcript=Tb927.3.4660:mRNA | gene=Tb927.3.4660 | organism=Trypanosoma_brucei_brucei_TREU927 | gene_product=WD domain, G-beta repeat, putative | transcript_product=WD domain, G-beta repeat, putative | location=Tb927_03_v5.1:1318525-1320315(-) | protein_length=596 | sequence_SO=chromosome | SO=protein_coding_gene | is_pseudo=false	Tb927.3.4660	Tb927.3.4660:mRNA	1	Tb927_03_v5.1:1,318,146..1,320,803(-)	0	24.3095	63424.4	26	0	15.5513	15.4253	15.4423	15.5693
	0.449242	-0.0173001	0.988046	Tb927.10.12870	Basal body protein	cytoplasm(points), flagellar cytoplasm GO:0005737 GO:0097014	cytoplasm, cytoplasm(points), axoneme(weak) GO:0005737 GO:0097014	N/A	N/A	N/A	N/A	N/A	N/A	GO:0036064;GO:0097014;GO:0005737	ciliary basal body;ciliary plasm;cytoplasm	N/A	N/A	N/A	N/A	N/A	0	4450.65	4486.58	4480.98	4564.37	flagellum 1	Tb927.10.12870:mRNA-p1	Basal body protein | transcript_product=Basal body protein	>Tb927.10.12870:mRNA-p1 | transcript=Tb927.10.12870:mRNA | gene=Tb927.10.12870 | organism=Trypanosoma_brucei_brucei_TREU927 | gene_product=Basal body protein | transcript_product=Basal body protein | location=Tb927_10_v5.1:3126455-3129718(-) | protein_length=1087 | sequence_SO=chromosome | SO=protein_coding_gene | is_pseudo=false	Tb927.10.12870	Tb927.10.12870:mRNA	1	Tb927_10_v5.1:3,125,602..3,129,768(-)	0	26.4575	118834	40	0	12.1198	12.1314	12.1296	12.1562
	0.00223353	-0.00165033	0.988139	Tb927.6.3590	hypothetical protein, conserved;hypothetical protein, conserved	cytoplasm(weak, reticulated, points), endocytic GO:0005737 GO:0030133;cytoplasm(weak, reticulated, points), endocytic GO:0005737 GO:0030133	cytoplasm GO:0005737 GO:0030133;cytoplasm GO:0005737 GO:0030133	N/A;N/A	N/A;N/A	N/A;N/A	N/A;N/A	N/A;N/A	N/A;N/A	GO:0005737;GO:0030133;N/A	cytoplasm;transport vesicle;N/A	N/A;N/A	N/A;N/A	N/A;N/A	N/A;N/A	N/A;N/A	0	1036.64	1122.97	927.369	1258.16	unknown	Tb927.6.3590.2:mRNA-p1	hypothetical protein, conserved | transcript_product=hypothetical protein, conserved	>Tb927.6.3590.2:mRNA-p1 | transcript=Tb927.6.3590.2:mRNA | gene=Tb927.6.3590 | organism=Trypanosoma_brucei_brucei_TREU927 | gene_product=hypothetical protein, conserved | transcript_product=hypothetical protein, conserved | location=Tb927_06_v5.1:1071325-1074660(-) | protein_length=1111 | sequence_SO=chromosome | SO=protein_coding_gene | is_pseudo=false	Tb927.6.3590;Tb927.6.3590	Tb927.6.3590.1:mRNA;Tb927.6.3590.2:mRNA	1;1	Tb927_06_v5.1:1,071,264..1,074,706(-);Tb927_06_v5.1:1,071,264..1,074,706(-)	1.01e-259	17.6742	123902	15	0	10.0177	10.1331	9.857	10.2971
	0.144409	-0.0174499	0.988226	Tb927.5.960	atpase family aaa domain-containing protein 1		endoplasmic reticulum GO:0005783	N/A	N/A	GO:0005524;GO:0016887	ATP binding;ATP hydrolysis activity	N/A	N/A	GO:0005783;GO:0005741	endoplasmic reticulum;mitochondrial outer membrane	GO:0005524	ATP binding	N/A	N/A	N/A	0	33028	31359.2	32153.8	33000.5	unknown	Tb927.5.960:mRNA-p1	atpase family aaa domain-containing protein 1 | transcript_product=atpase family aaa domain-containing protein 1	>Tb927.5.960:mRNA-p1 | transcript=Tb927.5.960:mRNA | gene=Tb927.5.960 | organism=Trypanosoma_brucei_brucei_TREU927 | gene_product=atpase family aaa domain-containing protein 1 | transcript_product=atpase family aaa domain-containing protein 1 | location=Tb927_05_v5.1:380194-381201(+) | protein_length=335 | sequence_SO=chromosome | SO=protein_coding_gene | is_pseudo=false	Tb927.5.960	Tb927.5.960:mRNA	1	Tb927_05_v5.1:380,153..381,213(+)	0	23.2403	37159.2	23	0	15.0114	14.9366	14.9727	15.0102
	0.542112	-0.0170498	0.988273	Tb927.8.3410	Inositol hexakisphosphate, putative	paraflagellar rod GO:0097740	paraflagellar rod GO:0097740	N/A	N/A	N/A	N/A	N/A	N/A	GO:0005737;GO:0097740	cytoplasm;paraflagellar rod	GO:0004725	protein tyrosine phosphatase activity	N/A	N/A	N/A	0	8849.01	8718.11	8918.59	8856.99	unknown	Tb927.8.3410:mRNA-p1	Inositol hexakisphosphate, putative | transcript_product=Inositol hexakisphosphate, putative	>Tb927.8.3410:mRNA-p1 | transcript=Tb927.8.3410:mRNA | gene=Tb927.8.3410 | organism=Trypanosoma_brucei_brucei_TREU927 | gene_product=Inositol hexakisphosphate, putative | transcript_product=Inositol hexakisphosphate, putative | location=Tb927_08_v5.1:1016368-1020924(+) | protein_length=1518 | sequence_SO=chromosome | SO=protein_coding_gene | is_pseudo=false	Tb927.8.3410	Tb927.8.3410:mRNA	1	Tb927_08_v5.1:1,016,136..1,020,924(+)	0	24.6457	170408	79	0	13.1113	13.0898	13.1226	13.1126
	0.0636546	-0.02035	0.988377	Tb927.11.13760	hypothetical protein, conserved	paraflagellar rod, cytoplasm(reticulated, points) GO:0097740 GO:0005737	paraflagellar rod, cytoplasm(weak), endocytic(weak) GO:0097740 GO:0005737	N/A	N/A	N/A	N/A	N/A	N/A	GO:0005737;GO:0005739;GO:0097740	cytoplasm;mitochondrion;paraflagellar rod	N/A	N/A	N/A	N/A	N/A	0	2418.34	2098.15	2251.7	2317.9	unknown	Tb927.11.13760:mRNA-p1	hypothetical protein, conserved | transcript_product=hypothetical protein, conserved	>Tb927.11.13760:mRNA-p1 | transcript=Tb927.11.13760:mRNA | gene=Tb927.11.13760 | organism=Trypanosoma_brucei_brucei_TREU927 | gene_product=hypothetical protein, conserved | transcript_product=hypothetical protein, conserved | location=Tb927_11_v5.1:3670418-3671203(+) | protein_length=261 | sequence_SO=chromosome | SO=protein_coding_gene | is_pseudo=false	Tb927.11.13760	Tb927.11.13760:mRNA	1	Tb927_11_v5.1:3,670,382..3,671,203(+)	0	22.9911	29979.3	8	0	11.2398	11.0349	11.1368	11.1786
	0.0734485	-0.01685	0.988565	Tb927.7.4380	Bromodomain factor 4	nuclear lumen GO:0005730 GO:0005654 GO:0031981	nucleolus(strong), nucleoplasm GO:0005730 GO:0005654 GO:0031981	N/A	N/A	GO:0005515	protein binding	N/A	N/A	GO:0005737;GO:0031981;GO:0005730;GO:0005654;GO:0005634	cytoplasm;nuclear lumen;nucleolus;nucleoplasm;nucleus	N/A	N/A	N/A	N/A	N/A	0	6142.46	6646.14	6691.9	6244.63	unknown	Tb927.7.4380:mRNA-p1	Bromodomain factor 4 | transcript_product=Bromodomain factor 4	>Tb927.7.4380:mRNA-p1 | transcript=Tb927.7.4380:mRNA | gene=Tb927.7.4380 | organism=Trypanosoma_brucei_brucei_TREU927 | gene_product=Bromodomain factor 4 | transcript_product=Bromodomain factor 4 | location=Tb927_07_v5.1:1161758-1163650(-) | protein_length=630 | sequence_SO=chromosome | SO=protein_coding_gene | is_pseudo=false	Tb927.7.4380	Tb927.7.4380:mRNA	1	Tb927_07_v5.1:1,161,270..1,163,672(-)	2.79e-276	18.0617	69913.4	17	0	12.5846	12.6983	12.7082	12.6084
	0.196347	-0.0162992	0.988581	Tb927.8.4330	small GTP-binding protein Rab11		endocytic GO:0030133	N/A	N/A	GO:0005525;GO:0003924	GTP binding;GTPase activity	N/A	N/A	GO:0000331;GO:0012505;GO:0005768;GO:0030133	contractile vacuole;endomembrane system;endosome;transport vesicle	GO:0005525;GO:0003924	GTP binding;GTPase activity	GO:0006897;GO:0016197;GO:0006886;GO:0007264;GO:0016191;GO:0016192	endocytosis;endosomal transport;intracellular protein transport;small GTPase mediated signal transduction;synaptic vesicle uncoating;vesicle-mediated transport	N/A	0	146770	148181	152146	146212	unknown	Tb927.8.4330:mRNA-p1	small GTP-binding protein Rab11 | transcript_product=small GTP-binding protein Rab11	>Tb927.8.4330:mRNA-p1 | transcript=Tb927.8.4330:mRNA | gene=Tb927.8.4330 | organism=Trypanosoma_brucei_brucei_TREU927 | gene_product=small GTP-binding protein Rab11 | transcript_product=small GTP-binding protein Rab11 | location=Tb927_08_v5.1:1286610-1287260(-) | protein_length=216 | sequence_SO=chromosome | SO=protein_coding_gene | is_pseudo=false	Tb927.8.4330	Tb927.8.4330:mRNA	1	Tb927_08_v5.1:1,285,612..1,287,577(-)	0	23.7995	23527.8	14	0	17.1632	17.177	17.2151	17.1577
	0.16135	-0.0161004	0.988658	Tb927.11.16740	chaperone protein DnaJ, putative	endoplasmic reticulum, Golgi apparatus GO:0005783 GO:0005794		N/A	N/A	GO:0031072;GO:0046872;GO:0051082	heat shock protein binding;metal ion binding;unfolded protein binding	GO:0006457	protein folding	GO:0005794;GO:0005783	Golgi apparatus;endoplasmic reticulum	GO:0051087;GO:0051082	chaperone binding;unfolded protein binding	GO:0006457	protein folding	NN: MRGLAAAHTSNTKLVSFLFVSFACLGFAPVVHS	0	41930.1	41370.1	43106	41149.9	endoplasmic reticulum	Tb927.11.16740:mRNA-p1	chaperone protein DnaJ, putative | transcript_product=chaperone protein DnaJ, putative	>Tb927.11.16740:mRNA-p1 | transcript=Tb927.11.16740:mRNA | gene=Tb927.11.16740 | organism=Trypanosoma_brucei_brucei_TREU927 | gene_product=chaperone protein DnaJ, putative | transcript_product=chaperone protein DnaJ, putative | location=Tb927_11_v5.1:4454833-4455987(-) | protein_length=384 | sequence_SO=chromosome | SO=protein_coding_gene | is_pseudo=false	Tb927.11.16740	Tb927.11.16740:mRNA	1	Tb927_11_v5.1:4,454,332..4,456,213(-)	0	28.4284	42846.7	18	0	15.3557	15.3363	15.3956	15.3286
	0.103681	-0.0160003	0.988872	Tb927.11.7210	eukaryotic translation initiation factor 2-alpha kinase 1, putative	cytoplasm(patchy) GO:0005737	cytoplasm(points) GO:0005737	N/A	N/A	GO:0005524;GO:0005515;GO:0004672	ATP binding;protein binding;protein kinase activity	GO:0006468	protein phosphorylation	GO:0005737;GO:0022626	cytoplasm;cytosolic ribosome	GO:0005524;GO:0004694;GO:0035174;GO:0004672;GO:0004674	ATP binding;eukaryotic translation initiation factor 2alpha kinase activity;histone serine kinase activity;protein kinase activity;protein serine/threonine kinase activity	GO:0006468	protein phosphorylation	N/A	0	8768.41	9189.69	8831.24	9328.96	unknown	Tb927.11.7210:mRNA-p1	eukaryotic translation initiation factor 2-alpha kinase 1, putative | transcript_product=eukaryotic translation initiation factor 2-alpha kinase 1, putative	>Tb927.11.7210:mRNA-p1 | transcript=Tb927.11.7210:mRNA | gene=Tb927.11.7210 | organism=Trypanosoma_brucei_brucei_TREU927 | gene_product=eukaryotic translation initiation factor 2-alpha kinase 1, putative | transcript_product=eukaryotic translation initiation factor 2-alpha kinase 1, putative | location=Tb927_11_v5.1:2013397-2017107(-) | protein_length=1236 | sequence_SO=chromosome | SO=protein_coding_gene | is_pseudo=false	Tb927.11.7210	Tb927.11.7210:mRNA	1	Tb927_11_v5.1:2,013,214..2,017,168(-)	0	22.715	137629	36	0	13.0981	13.1658	13.1084	13.1875
	0.0671856	-0.01755	0.988933	Tb927.11.9780	Nucleoporin NUP119	nuclear pore GO:0005643		N/A	N/A	N/A	N/A	N/A	N/A	GO:0005643;GO:0044611;GO:0005654;GO:0005634	nuclear pore;nuclear pore inner ring;nucleoplasm;nucleus	N/A	N/A	N/A	N/A	N/A	0	8593.32	9552.75	8927.25	9421.88	microtubule structures 2	Tb927.11.9780:mRNA-p1	Nucleoporin NUP119 | transcript_product=Nucleoporin NUP119	>Tb927.11.9780:mRNA-p1 | transcript=Tb927.11.9780:mRNA | gene=Tb927.11.9780 | organism=Trypanosoma_brucei_brucei_TREU927 | gene_product=Nucleoporin NUP119 | transcript_product=Nucleoporin NUP119 | location=Tb927_11_v5.1:2643800-2647033(-) | protein_length=1077 | sequence_SO=chromosome | SO=protein_coding_gene | is_pseudo=false	Tb927.11.9780	Tb927.11.9780:mRNA	1	Tb927_11_v5.1:2,643,800..2,647,062(-)	0	23.1659	118852	38	0	13.069	13.2217	13.124	13.2018
	0.0919084	-0.0155001	0.989189	Tb927.10.15400	kinesin, putative	cytoplasm(reticulated, points) GO:0005737		N/A	N/A	GO:0005524;GO:0008017;GO:0003777	ATP binding;microtubule binding;microtubule motor activity	GO:0007018	microtubule-based movement	GO:0051286;GO:0005737;GO:0005871;GO:0005875	cell tip;cytoplasm;kinesin complex;microtubule associated complex	GO:0005524;GO:0003774	ATP binding;cytoskeletal motor activity	GO:0010608	posttranscriptional regulation of gene expression	N/A	0	19867.2	18888.2	20173.9	19005.1	microtubule structures 2	Tb927.10.15400:mRNA-p1	kinesin, putative | transcript_product=kinesin, putative	>Tb927.10.15400:mRNA-p1 | transcript=Tb927.10.15400:mRNA | gene=Tb927.10.15400 | organism=Trypanosoma_brucei_brucei_TREU927 | gene_product=kinesin, putative | transcript_product=kinesin, putative | location=Tb927_10_v5.1:3779645-3784693(+) | protein_length=1682 | sequence_SO=chromosome | SO=protein_coding_gene | is_pseudo=false	Tb927.10.15400	Tb927.10.15400:mRNA	1	Tb927_10_v5.1:3,779,524..3,784,693(+)	0	20.6523	187500	38	0	14.2781	14.2052	14.3002	14.2141
	0.0580958	-0.0135999	0.989241	Tb927.9.13320	hypothetical protein, conserved	nucleoplasm(points) GO:0005654	nucleoplasm(points, 75%), cytoplasm(25%), flagellar cytoplasm(25%), nuclear lumen(25%) GO:0005654	N/A	N/A	N/A	N/A	N/A	N/A	GO:0005654;GO:0005634	nucleoplasm;nucleus	N/A	N/A	GO:0010608	posttranscriptional regulation of gene expression	N/A	0	23230	23318.7	24768.2	22286.8	nucleus chromatin	Tb927.9.13320:mRNA-p1	hypothetical protein, conserved | transcript_product=hypothetical protein, conserved	>Tb927.9.13320:mRNA-p1 | transcript=Tb927.9.13320:mRNA | gene=Tb927.9.13320 | organism=Trypanosoma_brucei_brucei_TREU927 | gene_product=hypothetical protein, conserved | transcript_product=hypothetical protein, conserved | location=Tb927_09_v5.1:2099555-2101078(-) | protein_length=507 | sequence_SO=chromosome | SO=protein_coding_gene | is_pseudo=false	Tb927.9.13320	Tb927.9.13320:mRNA	1	Tb927_09_v5.1:2,099,555..2,101,181(-)	0	23.8351	55399.4	21	0	14.5037	14.5092	14.5962	14.4439
	0.036467	-0.0116501	0.98952	Tb927.7.2150	SUMO-interacting motif-containing protein	basal body, cytoplasm(weak), endocytic(weak) GO:0036064	basal body GO:0036064	N/A	N/A	N/A	N/A	N/A	N/A	GO:0036064;GO:0035869	ciliary basal body;ciliary transition zone	N/A	N/A	N/A	N/A	N/A	0	1548.12	1530.09	1446.05	1664.76	microtubule structures 1	Tb927.7.2150:mRNA-p1	SUMO-interacting motif-containing protein | transcript_product=SUMO-interacting motif-containing protein	>Tb927.7.2150:mRNA-p1 | transcript=Tb927.7.2150:mRNA | gene=Tb927.7.2150 | organism=Trypanosoma_brucei_brucei_TREU927 | gene_product=SUMO-interacting motif-containing protein | transcript_product=SUMO-interacting motif-containing protein | location=Tb927_07_v5.1:551648-555760(-) | protein_length=1370 | sequence_SO=chromosome | SO=protein_coding_gene | is_pseudo=false	Tb927.7.2150	Tb927.7.2150:mRNA	1	Tb927_07_v5.1:551,107..556,076(-)	0	22.0047	150067	18	0	10.5963	10.5794	10.4979	10.7011
	0.190948	-0.0152006	0.98958	Tb927.11.13520	hypothetical protein, conserved	endoplasmic reticulum, endocytic, nuclear envelope GO:0005737 GO:0097014 GO:0031981 GO:0005783 GO:0030133 GO:0005635	cytoplasm(50%), cytoplasm(weak, 50%), flagellar cytoplasm(50%), nuclear lumen(50%) GO:0005737 GO:0097014 GO:0031981 GO:0005783 GO:0030133 GO:0005635	GO:0016021	integral component of membrane	N/A	N/A	N/A	N/A	GO:0097014;GO:0005737;GO:0005783;GO:0005635;GO:0031981;GO:0030133	ciliary plasm;cytoplasm;endoplasmic reticulum;nuclear envelope;nuclear lumen;transport vesicle	N/A	N/A	N/A	N/A	N/A	1	13011.5	13432.1	13208.7	13513.4	secretory endocytic 1	Tb927.11.13520:mRNA-p1	hypothetical protein, conserved | transcript_product=hypothetical protein, conserved	>Tb927.11.13520:mRNA-p1 | transcript=Tb927.11.13520:mRNA | gene=Tb927.11.13520 | organism=Trypanosoma_brucei_brucei_TREU927 | gene_product=hypothetical protein, conserved | transcript_product=hypothetical protein, conserved | location=Tb927_11_v5.1:3615256-3618105(-) | protein_length=949 | sequence_SO=chromosome | SO=protein_coding_gene | is_pseudo=false	Tb927.11.13520	Tb927.11.13520:mRNA	1	Tb927_11_v5.1:3,614,545..3,618,318(-)	0	23.5975	105384	51	0	13.6675	13.7134	13.6892	13.7221
	0.0644693	-0.0169001	0.989646	Tb927.11.14450	hypothetical protein, conserved		axoneme, cytoplasm(weak, points) GO:0005930	N/A	N/A	N/A	N/A	N/A	N/A	GO:0005930	axoneme	N/A	N/A	N/A	N/A	N/A	0	8832.46	7905.28	8274.75	8638.11	flagellum 1	Tb927.11.14450:mRNA-p1	hypothetical protein, conserved | transcript_product=hypothetical protein, conserved	>Tb927.11.14450:mRNA-p1 | transcript=Tb927.11.14450:mRNA | gene=Tb927.11.14450 | organism=Trypanosoma_brucei_brucei_TREU927 | gene_product=hypothetical protein, conserved | transcript_product=hypothetical protein, conserved | location=Tb927_11_v5.1:3841050-3843323(+) | protein_length=757 | sequence_SO=chromosome | SO=protein_coding_gene | is_pseudo=false	Tb927.11.14450	Tb927.11.14450:mRNA	1	Tb927_11_v5.1:3,840,923..3,843,323(+)	0	25.9944	85454.4	34	0	13.1086	12.9486	13.0145	13.0765
	0.165887	-0.0149994	0.989655	Tb927.7.6220	calcium/calmodulin-dependent protein kinase, putative	cytoplasm, flagellar cytoplasm GO:0005737 GO:0097014	cytoplasm, flagellar cytoplasm GO:0005737 GO:0097014	N/A	N/A	GO:0005524;GO:0005515;GO:0004672	ATP binding;protein binding;protein kinase activity	GO:0006468	protein phosphorylation	GO:0097014;GO:0005737	ciliary plasm;cytoplasm	GO:0005524;GO:0004672	ATP binding;protein kinase activity	GO:0000281;GO:0006468	mitotic cytokinesis;protein phosphorylation	N/A	0	6534.22	6739.38	6601.6	6810.76	unknown	Tb927.7.6220:mRNA-p1	calcium/calmodulin-dependent protein kinase, putative | transcript_product=calcium/calmodulin-dependent protein kinase, putative	>Tb927.7.6220:mRNA-p1 | transcript=Tb927.7.6220:mRNA | gene=Tb927.7.6220 | organism=Trypanosoma_brucei_brucei_TREU927 | gene_product=calcium/calmodulin-dependent protein kinase, putative | transcript_product=calcium/calmodulin-dependent protein kinase, putative | location=Tb927_07_v5.1:1685881-1687518(-) | protein_length=545 | sequence_SO=chromosome | SO=protein_coding_gene | is_pseudo=false	Tb927.7.6220	Tb927.7.6220:mRNA	1	Tb927_07_v5.1:1,685,832..1,688,801(-)	0	23.7208	60890.3	20	0	12.6738	12.7184	12.6886	12.7336
	0.257179	-0.0148501	0.989657	Tb927.8.2950	hypothetical protein, conserved	cytoplasm GO:0005737	cytoplasm GO:0005737	N/A	N/A	N/A	N/A	N/A	N/A	GO:0005737	cytoplasm	N/A	N/A	N/A	N/A	N/A	0	4328.05	4341.57	4316.66	4443.56		Tb927.8.2950:mRNA-p1	hypothetical protein, conserved | transcript_product=hypothetical protein, conserved	>Tb927.8.2950:mRNA-p1 | transcript=Tb927.8.2950:mRNA | gene=Tb927.8.2950 | organism=Trypanosoma_brucei_brucei_TREU927 | gene_product=hypothetical protein, conserved | transcript_product=hypothetical protein, conserved | location=Tb927_08_v5.1:890666-892135(+) | protein_length=489 | sequence_SO=chromosome | SO=protein_coding_gene | is_pseudo=false	Tb927.8.2950	Tb927.8.2950:mRNA	1	Tb927_08_v5.1:890,660..892,135(+)	0	24.0065	54491	15	0	12.0795	12.084	12.0757	12.1175
	0.193144	-0.0152006	0.989659	Tb927.6.740	ATP-dependent DEAH-box RNA helicase, putative	cytoplasm GO:0005737	cytoplasm, cytoplasm(weak, points) GO:0005737	N/A	N/A	GO:0005524;GO:0004386;GO:0003676	ATP binding;helicase activity;nucleic acid binding	N/A	N/A	GO:0005737;GO:0005634	cytoplasm;nucleus	GO:0003723	RNA binding	N/A	N/A	N/A	0	4502.78	4669.01	4602.17	4665.45	ribonucleoproteins	Tb927.6.740:mRNA-p1	ATP-dependent DEAH-box RNA helicase, putative | transcript_product=ATP-dependent DEAH-box RNA helicase, putative	>Tb927.6.740:mRNA-p1 | transcript=Tb927.6.740:mRNA | gene=Tb927.6.740 | organism=Trypanosoma_brucei_brucei_TREU927 | gene_product=ATP-dependent DEAH-box RNA helicase, putative | transcript_product=ATP-dependent DEAH-box RNA helicase, putative | location=Tb927_06_v5.1:303443-307198(-) | protein_length=1251 | sequence_SO=chromosome | SO=protein_coding_gene | is_pseudo=false	Tb927.6.740	Tb927.6.740:mRNA	1	Tb927_06_v5.1:303,443..307,260(-)	0	25.5886	139080	43	0	12.1366	12.1889	12.1681	12.1878
	0.0322504	-0.0158706	0.989759	Tb927.3.1250	DNA-directed RNA polymerase I subunit RPB10			N/A	N/A	GO:0003677;GO:0003899	DNA binding;DNA-directed 5'-3' RNA polymerase activity	GO:0006351	transcription, DNA-templated	GO:0005736;GO:0000120;GO:0005665;GO:0005666	RNA polymerase I complex;RNA polymerase I transcription regulator complex;RNA polymerase II, core complex;RNA polymerase III complex	GO:0003677;GO:0008270	DNA binding;zinc ion binding	GO:0042797;GO:0006360;GO:0006366;GO:0006351	tRNA transcription by RNA polymerase III;transcription by RNA polymerase I;transcription by RNA polymerase II;transcription, DNA-templated	N/A	0	493.488	580.439	503.584	581.453		Tb927.3.1250:mRNA-p1	DNA-directed RNA polymerase I subunit RPB10 | transcript_product=DNA-directed RNA polymerase I subunit RPB10	>Tb927.3.1250:mRNA-p1 | transcript=Tb927.3.1250:mRNA | gene=Tb927.3.1250 | organism=Trypanosoma_brucei_brucei_TREU927 | gene_product=DNA-directed RNA polymerase I subunit RPB10 | transcript_product=DNA-directed RNA polymerase I subunit RPB10 | location=Tb927_03_v5.1:311367-311621(+) | protein_length=84 | sequence_SO=chromosome | SO=protein_coding_gene | is_pseudo=false	Tb927.3.1250	Tb927.3.1250:mRNA	1	Tb927_03_v5.1:311,302..312,114(+)	2.68e-280	18.1539	9518.21	2	0	8.94687	9.181	8.97609	9.18352
	0.0672742	-0.0139003	0.989951	Tb927.11.13130	membrane-bound acid phosphatase 1 precursor	endocytic GO:0030133		GO:0016021	integral component of membrane	N/A	N/A	N/A	N/A	GO:0016021;GO:0005765;GO:0030133	integral component of membrane;lysosomal membrane;transport vesicle	GO:0016791	phosphatase activity	GO:0016311	dephosphorylation	NN: MKERKGSWVNLAVVCVFFTFLHIHSYA	2	43426.9	41287	44481	41092.9	secretory endocytic 1	Tb927.11.13130:mRNA-p1	membrane-bound acid phosphatase 1 precursor | transcript_product=membrane-bound acid phosphatase 1 precursor	>Tb927.11.13130:mRNA-p1 | transcript=Tb927.11.13130:mRNA | gene=Tb927.11.13130 | organism=Trypanosoma_brucei_brucei_TREU927 | gene_product=membrane-bound acid phosphatase 1 precursor | transcript_product=membrane-bound acid phosphatase 1 precursor | location=Tb927_11_v5.1:3517827-3519401(-) | protein_length=524 | sequence_SO=chromosome | SO=protein_coding_gene | is_pseudo=false	Tb927.11.13130	Tb927.11.13130:mRNA	1	Tb927_11_v5.1:3,517,588..3,519,421(-)	0	26.2681	59376.4	23	0	15.4063	15.3334	15.4409	15.3266
	0.210552	-0.0143499	0.989962	Tb927.10.9820	mitochondrial intermediate peptidase			GO:0005759	mitochondrial matrix	GO:0046872;GO:0004222;GO:0008237	metal ion binding;metalloendopeptidase activity;metallopeptidase activity	GO:0006627;GO:0006508	protein processing involved in protein targeting to mitochondrion;proteolysis	GO:0005739	mitochondrion	GO:0004222	metalloendopeptidase activity	GO:0034982;GO:0006518;GO:0006508	mitochondrial protein processing;peptide metabolic process;proteolysis	N/A	0	7119.7	7132.54	7076.89	7319.86	mitochondrion matrix 2	Tb927.10.9820:mRNA-p1	mitochondrial intermediate peptidase | transcript_product=mitochondrial intermediate peptidase	>Tb927.10.9820:mRNA-p1 | transcript=Tb927.10.9820:mRNA | gene=Tb927.10.9820 | organism=Trypanosoma_brucei_brucei_TREU927 | gene_product=mitochondrial intermediate peptidase | transcript_product=mitochondrial intermediate peptidase | location=Tb927_10_v5.1:2429634-2431661(+) | protein_length=675 | sequence_SO=chromosome | SO=protein_coding_gene | is_pseudo=false	Tb927.10.9820	Tb927.10.9820:mRNA	1	Tb927_10_v5.1:2,429,554..2,431,661(+)	0	22.4165	76732.6	34	0	12.7976	12.8002	12.7889	12.8376
	0.221031	-0.0143499	0.989983	Tb927.4.3790	ubiquitin carboxyl-terminal hydrolase, putative	cytoplasm, flagellar cytoplasm, nucleoplasm GO:0005737 GO:0097014 GO:0031981 GO:0005654	cytoplasm, flagellar cytoplasm, nuclear lumen GO:0005737 GO:0097014 GO:0031981 GO:0005654	N/A	N/A	GO:0008234;GO:0005515;GO:0004843	cysteine-type peptidase activity;protein binding;thiol-dependent deubiquitinase	GO:0016579;GO:0006511	protein deubiquitination;ubiquitin-dependent protein catabolic process	GO:0097014;GO:0005737;GO:0031981;GO:0005654;GO:0005634	ciliary plasm;cytoplasm;nuclear lumen;nucleoplasm;nucleus	N/A	N/A	N/A	N/A	N/A	0	33703.2	33496	33400.9	34478.3	cytosol	Tb927.4.3790:mRNA-p1	ubiquitin carboxyl-terminal hydrolase, putative | transcript_product=ubiquitin carboxyl-terminal hydrolase, putative	>Tb927.4.3790:mRNA-p1 | transcript=Tb927.4.3790:mRNA | gene=Tb927.4.3790 | organism=Trypanosoma_brucei_brucei_TREU927 | gene_product=ubiquitin carboxyl-terminal hydrolase, putative | transcript_product=ubiquitin carboxyl-terminal hydrolase, putative | location=Tb927_04_v5.1:990552-991949(-) | protein_length=465 | sequence_SO=chromosome | SO=protein_coding_gene | is_pseudo=false	Tb927.4.3790	Tb927.4.3790:mRNA	1	Tb927_04_v5.1:990,552..992,157(-)	0	21.7379	52002.5	24	0	15.0406	15.0317	15.0276	15.0734
	0.0651478	-0.0135007	0.990109	Tb927.11.10010	vacuolar sorting-associated protein-like, putative	endocytic GO:0030133	endocytic GO:0030133	GO:0005829	cytosol	N/A	N/A	GO:0006886	intracellular protein transport	GO:0005768;GO:0030904;GO:0030133	endosome;retromer complex;transport vesicle	N/A	N/A	GO:0006886;GO:0042147	intracellular protein transport;retrograde transport, endosome to Golgi	N/A	0	11189.1	10688.7	10594.3	11502	unknown	Tb927.11.10010:mRNA-p1	vacuolar sorting-associated protein-like, putative | transcript_product=vacuolar sorting-associated protein-like, putative	>Tb927.11.10010:mRNA-p1 | transcript=Tb927.11.10010:mRNA | gene=Tb927.11.10010 | organism=Trypanosoma_brucei_brucei_TREU927 | gene_product=vacuolar sorting-associated protein-like, putative | transcript_product=vacuolar sorting-associated protein-like, putative | location=Tb927_11_v5.1:2694426-2695499(+) | protein_length=357 | sequence_SO=chromosome | SO=protein_coding_gene | is_pseudo=false	Tb927.11.10010	Tb927.11.10010:mRNA	1	Tb927_11_v5.1:2,694,373..2,696,196(+)	0	23.5413	41363.2	26	0	13.4498	13.3838	13.371	13.4896
	0.0221518	-0.00931549	0.990155	Tb927.1.4370	Putative integral membrane protein conserved region (DUF2404), putative			GO:0016021	integral component of membrane	GO:0008289	lipid binding	GO:0006869	lipid transport	GO:0005783	endoplasmic reticulum	GO:0008289	lipid binding	N/A	N/A	N/A	1	534.687	565.056	603.776	506.901	endoplasmic reticulum	Tb927.1.4370:mRNA-p1	Putative integral membrane protein conserved region (DUF2404), putative | transcript_product=Putative integral membrane protein conserved region (DUF2404), putative	>Tb927.1.4370:mRNA-p1 | transcript=Tb927.1.4370:mRNA | gene=Tb927.1.4370 | organism=Trypanosoma_brucei_brucei_TREU927 | gene_product=Putative integral membrane protein conserved region (DUF2404), putative | transcript_product=Putative integral membrane protein conserved region (DUF2404), putative | location=Tb927_01_v5.1:903224-905026(+) | protein_length=600 | sequence_SO=chromosome | SO=protein_coding_gene | is_pseudo=false	Tb927.1.4370	Tb927.1.4370:mRNA	1	Tb927_01_v5.1:902,820..905,658(+)	7.29e-164	15.1252	66999.8	4	0	9.06255	9.14225	9.23787	8.98556
	0.158785	-0.0136499	0.990379	Tb927.1.180	retrotransposon hot spot protein 1 (RHS1), putative		nucleoplasm(75%) GO:0005654	N/A	N/A	N/A	N/A	N/A	N/A	GO:0005654;GO:0005634	nucleoplasm;nucleus	N/A	N/A	N/A	N/A	N/A	0	212898	214260	220085	211222	unknown	Tb927.1.180:mRNA-p1	retrotransposon hot spot protein 1 (RHS1), putative | transcript_product=retrotransposon hot spot protein 1 (RHS1), putative	>Tb927.1.180:mRNA-p1 | transcript=Tb927.1.180:mRNA | gene=Tb927.1.180 | organism=Trypanosoma_brucei_brucei_TREU927 | gene_product=retrotransposon hot spot protein 1 (RHS1), putative | transcript_product=retrotransposon hot spot protein 1 (RHS1), putative | location=Tb927_01_v5.1:69904-72405(-) | protein_length=833 | sequence_SO=chromosome | SO=protein_coding_gene | is_pseudo=false	Tb927.1.180	Tb927.1.180:mRNA	1	Tb927_01_v5.1:69,661..72,469(-)	0	25.13	94489	63	0	17.6998	17.709	17.7477	17.6884
	0.0517802	-0.0118999	0.990597	Tb927.11.15740	hypothetical protein, conserved	axoneme(proximal), cytoplasm(weak) GO:0005737 GO:0005930	cytoplasm(reticulated) GO:0005737 GO:0005930	N/A	N/A	N/A	N/A	N/A	N/A	GO:0005930;GO:0005737	axoneme;cytoplasm	N/A	N/A	N/A	N/A	N/A	0	8739.89	8542.84	9161.7	8285.08	flagellum 1	Tb927.11.15740:mRNA-p1	hypothetical protein, conserved | transcript_product=hypothetical protein, conserved	>Tb927.11.15740:mRNA-p1 | transcript=Tb927.11.15740:mRNA | gene=Tb927.11.15740 | organism=Trypanosoma_brucei_brucei_TREU927 | gene_product=hypothetical protein, conserved | transcript_product=hypothetical protein, conserved | location=Tb927_11_v5.1:4167103-4168731(-) | protein_length=542 | sequence_SO=chromosome | SO=protein_coding_gene | is_pseudo=false	Tb927.11.15740	Tb927.11.15740:mRNA	1	Tb927_11_v5.1:4,166,652..4,168,838(-)	0	24.1132	60161.2	23	0	13.0934	13.0605	13.1614	13.0163
	0.0483272	-0.0136003	0.9907	Tb927.7.330	Thioesterase-like superfamily, putative	cytoplasm(weak, points) GO:0020015	glycosome GO:0020015	N/A	N/A	N/A	N/A	N/A	N/A	GO:0020015	glycosome	N/A	N/A	N/A	N/A	N/A	0	2580.62	2826.11	2847.54	2609.94	glycosomes	Tb927.7.330:mRNA-p1	Thioesterase-like superfamily, putative | transcript_product=Thioesterase-like superfamily, putative	>Tb927.7.330:mRNA-p1 | transcript=Tb927.7.330:mRNA | gene=Tb927.7.330 | organism=Trypanosoma_brucei_brucei_TREU927 | gene_product=Thioesterase-like superfamily, putative | transcript_product=Thioesterase-like superfamily, putative | location=Tb927_07_v5.1:60375-60956(-) | protein_length=193 | sequence_SO=chromosome | SO=protein_coding_gene | is_pseudo=false	Tb927.7.330	Tb927.7.330:mRNA	1	Tb927_07_v5.1:60,375..61,019(-)	0	20.2309	21139.2	6	0	11.3335	11.4646	11.4755	11.3498
	0.0569847	-0.0146003	0.990899	Tb927.11.2590	Flagellum attachment zone protein 12	flagellum attachment zone(distal), cell tip(anterior), cytoplasm(weak, points) GO:0051286 GO:0030863 GO:0120119	cell tip(anterior), cortical cytoskeleton(anterior, points) GO:0051286 GO:0030863 GO:0120119	N/A	N/A	N/A	N/A	N/A	N/A	GO:0051286;GO:0030863;GO:0120119	cell tip;cortical cytoskeleton;flagellum attachment zone	GO:0044877	protein-containing complex binding	N/A	N/A	N/A	0	3272.78	2952.87	3058.91	3223.92	microtubule structures 2	Tb927.11.2590:mRNA-p1	Flagellum attachment zone protein 12 | transcript_product=Flagellum attachment zone protein 12	>Tb927.11.2590:mRNA-p1 | transcript=Tb927.11.2590:mRNA | gene=Tb927.11.2590 | organism=Trypanosoma_brucei_brucei_TREU927 | gene_product=Flagellum attachment zone protein 12 | transcript_product=Flagellum attachment zone protein 12 | location=Tb927_11_v5.1:758821-762066(-) | protein_length=1081 | sequence_SO=chromosome | SO=protein_coding_gene | is_pseudo=false	Tb927.11.2590	Tb927.11.2590:mRNA	1	Tb927_11_v5.1:758,016..762,402(-)	0	21.5815	121146	30	0	11.6763	11.5279	11.5788	11.6546
	0.0301893	-0.00975132	0.991072	Tb927.11.13780	profilin	cytoplasm, flagellar cytoplasm, nuclear lumen GO:0005737 GO:0097014 GO:0031981		N/A	N/A	GO:0003779	actin binding	N/A	N/A	GO:0005938;GO:0097014;GO:0005737;GO:0031981	cell cortex;ciliary plasm;cytoplasm;nuclear lumen	GO:0003779;GO:0003785	actin binding;actin monomer binding	GO:0007010;GO:0042989	cytoskeleton organization;sequestering of actin monomers	N/A	0	97654.6	94275.8	103481	90178.8	cytosol	Tb927.11.13780:mRNA-p1	profilin | transcript_product=profilin	>Tb927.11.13780:mRNA-p1 | transcript=Tb927.11.13780:mRNA | gene=Tb927.11.13780 | organism=Trypanosoma_brucei_brucei_TREU927 | gene_product=profilin | transcript_product=profilin | location=Tb927_11_v5.1:3673050-3673502(+) | protein_length=150 | sequence_SO=chromosome | SO=protein_coding_gene | is_pseudo=false	Tb927.11.13780	Tb927.11.13780:mRNA	1	Tb927_11_v5.1:3,672,986..3,673,559(+)	0	21.6303	16122.2	9	0	16.5754	16.5246	16.659	16.4605
	0.0303926	-0.00990009	0.991232	Tb927.6.1530	Glutamine amidotransferase class-I, putative			N/A	N/A	N/A	N/A	GO:0006541	glutamine metabolic process	GO:0005737;GO:0005829	cytoplasm;cytosol	N/A	N/A	N/A	N/A	N/A	0	22134.4	21059.7	20326.9	23249.3		Tb927.6.1530:mRNA-p1	Glutamine amidotransferase class-I, putative | transcript_product=Glutamine amidotransferase class-I, putative	>Tb927.6.1530:mRNA-p1 | transcript=Tb927.6.1530:mRNA | gene=Tb927.6.1530 | organism=Trypanosoma_brucei_brucei_TREU927 | gene_product=Glutamine amidotransferase class-I, putative | transcript_product=Glutamine amidotransferase class-I, putative | location=Tb927_06_v5.1:534862-535806(-) | protein_length=314 | sequence_SO=chromosome | SO=protein_coding_gene | is_pseudo=false	Tb927.6.1530	Tb927.6.1530:mRNA	1	Tb927_06_v5.1:533,655..535,915(-)	0	25.4483	34917.8	12	0	14.434	14.3622	14.3111	14.5049
	0.0888212	-0.0129499	0.991563	Tb927.7.2240	hypothetical protein, conserved	nucleoplasm GO:0005654	nucleoplasm(50%) GO:0005654	N/A	N/A	N/A	N/A	N/A	N/A	GO:0005654;GO:0005634	nucleoplasm;nucleus	GO:0003729	mRNA binding	N/A	N/A	N/A	0	117305	125246	121324	123290	unknown	Tb927.7.2240:mRNA-p1	hypothetical protein, conserved | transcript_product=hypothetical protein, conserved	>Tb927.7.2240:mRNA-p1 | transcript=Tb927.7.2240:mRNA | gene=Tb927.7.2240 | organism=Trypanosoma_brucei_brucei_TREU927 | gene_product=hypothetical protein, conserved | transcript_product=hypothetical protein, conserved | location=Tb927_07_v5.1:578992-580626(-) | protein_length=544 | sequence_SO=chromosome | SO=protein_coding_gene | is_pseudo=false	Tb927.7.2240	Tb927.7.2240:mRNA	1	Tb927_07_v5.1:578,928..580,848(-)	0	24.6631	59665.7	28	0	16.8399	16.9344	16.8885	16.9117
	0.182257	-0.0116997	0.991827	Tb927.10.2990	nuclear cap binding complex subunit CBP110	nucleoplasm(strong, 75%), cytoplasm(75%), flagellar cytoplasm(75%) GO:0005654 GO:0005737 GO:0097014	nucleoplasm(75%) GO:0005654 GO:0005737 GO:0097014	GO:0005846	nuclear cap binding complex	N/A	N/A	N/A	N/A	GO:0097014;GO:0005737;GO:0005846;GO:0005654;GO:0005634	ciliary plasm;cytoplasm;nuclear cap binding complex;nucleoplasm;nucleus	N/A	N/A	N/A	N/A	N/A	0	15711.1	15875.3	15687.2	16159.6	nucleus	Tb927.10.2990:mRNA-p1	nuclear cap binding complex subunit CBP110 | transcript_product=nuclear cap binding complex subunit CBP110	>Tb927.10.2990:mRNA-p1 | transcript=Tb927.10.2990:mRNA | gene=Tb927.10.2990 | organism=Trypanosoma_brucei_brucei_TREU927 | gene_product=nuclear cap binding complex subunit CBP110 | transcript_product=nuclear cap binding complex subunit CBP110 | location=Tb927_10_v5.1:779644-782658(+) | protein_length=1004 | sequence_SO=chromosome | SO=protein_coding_gene | is_pseudo=false	Tb927.10.2990	Tb927.10.2990:mRNA	1	Tb927_10_v5.1:779,526..782,658(+)	0	21.2777	110489	39	0	13.9395	13.9545	13.9373	13.9801
	0.0470329	-0.0102496	0.991889	Tb927.6.1290	hypothetical protein, conserved		cytoplasm(points), cytoplasm, flagellar cytoplasm, nuclear lumen GO:0005737 GO:0097014 GO:0031981	N/A	N/A	N/A	N/A	N/A	N/A	GO:0097014;GO:0005737;GO:0031981	ciliary plasm;cytoplasm;nuclear lumen	N/A	N/A	N/A	N/A	N/A	0	11090.2	11361	10784	11850.8	cytosol	Tb927.6.1290:mRNA-p1	hypothetical protein, conserved | transcript_product=hypothetical protein, conserved	>Tb927.6.1290:mRNA-p1 | transcript=Tb927.6.1290:mRNA | gene=Tb927.6.1290 | organism=Trypanosoma_brucei_brucei_TREU927 | gene_product=hypothetical protein, conserved | transcript_product=hypothetical protein, conserved | location=Tb927_06_v5.1:472929-475628(-) | protein_length=899 | sequence_SO=chromosome | SO=protein_coding_gene | is_pseudo=false	Tb927.6.1290	Tb927.6.1290:mRNA	1	Tb927_06_v5.1:472,843..475,673(-)	0	26.3373	100579	42	0	13.437	13.4718	13.3966	13.5327
	0.0189274	-0.0135598	0.991921	Tb927.8.680	KREPA5	mitochondrion, antipodal sites GO:0005737 GO:0005739 GO:0140525	cytoplasm(reticulated) GO:0005737 GO:0005739 GO:0140525	N/A	N/A	N/A	N/A	N/A	N/A	GO:0140525;GO:0005737;GO:0031019;GO:0005739	antipodal site;cytoplasm;mitochondrial mRNA editing complex;mitochondrion	N/A	N/A	N/A	N/A	N/A	0	834.877	1052.5	852.727	1050.02	mitochondrion matrix 2	Tb927.8.680:mRNA-p1	KREPA5 | transcript_product=KREPA5	>Tb927.8.680:mRNA-p1 | transcript=Tb927.8.680:mRNA | gene=Tb927.8.680 | organism=Trypanosoma_brucei_brucei_TREU927 | gene_product=KREPA5 | transcript_product=KREPA5 | location=Tb927_08_v5.1:188554-189063(-) | protein_length=169 | sequence_SO=chromosome | SO=protein_coding_gene | is_pseudo=false	Tb927.8.680	Tb927.8.680:mRNA	1	Tb927_08_v5.1:188,501..189,112(-)	3.8e-236	17.0999	19083	7	0	9.70542	10.0396	9.73594	10.0362
	0.0379076	-0.0228004	0.992076	Tb927.4.3450	Mitochondrial ATP synthase subunit, putative	mitochondrion(75%), kinetoplast(region, strong, 75%) GO:0030133 GO:0005739 GO:0020023	endocytic, cytoplasm(weak, patchy) GO:0030133 GO:0005739 GO:0020023	GO:0016021	integral component of membrane	N/A	N/A	N/A	N/A	GO:0020023;GO:0005753;GO:0005739;GO:0030133	kinetoplast;mitochondrial proton-transporting ATP synthase complex;mitochondrion;transport vesicle	N/A	N/A	N/A	N/A	N/A	1	11371.2	8778.14	9833.57	10476.7		Tb927.4.3450:mRNA-p1	mitochondrial ATP synthase subunit 8 | transcript_product=mitochondrial ATP synthase subunit 8	>Tb927.4.3450:mRNA-p1 | transcript=Tb927.4.3450:mRNA | gene=Tb927.4.3450 | organism=Trypanosoma_brucei_brucei_TREU927 | gene_product=mitochondrial ATP synthase subunit 8 | transcript_product=mitochondrial ATP synthase subunit 8 | location=Tb927_04_v5.1:897938-898282(-) | protein_length=114 | sequence_SO=chromosome | SO=protein_coding_gene | is_pseudo=false	Tb927.4.3450	Tb927.4.3450:mRNA	1	Tb927_04_v5.1:897,378..898,373(-)	0	18.8791	13735	3	0	13.4731	13.0997	13.2635	13.3549
	0.879016	-0.0114503	0.992091	Tb927.10.3520	protease regulatory ATPase subunit 4			GO:0005737	cytoplasm	GO:0005524;GO:0016887;GO:0016787;GO:0008233	ATP binding;ATP hydrolysis activity;hydrolase activity;peptidase activity	GO:0030163	protein catabolic process	GO:0031597;GO:0005838;GO:0008540	cytosolic proteasome complex;proteasome regulatory particle;proteasome regulatory particle, base subcomplex	GO:0016887	ATP hydrolysis activity	GO:0045899;GO:0030433;GO:0006511	positive regulation of RNA polymerase II transcription preinitiation complex assembly;ubiquitin-dependent ERAD pathway;ubiquitin-dependent protein catabolic process	N/A	0	36401.2	36482.1	36842.9	36621.4	proteasome regulatory particle	Tb927.10.3520:mRNA-p1	protease regulatory ATPase subunit 4 | transcript_product=protease regulatory ATPase subunit 4	>Tb927.10.3520:mRNA-p1 | transcript=Tb927.10.3520:mRNA | gene=Tb927.10.3520 | organism=Trypanosoma_brucei_brucei_TREU927 | gene_product=protease regulatory ATPase subunit 4 | transcript_product=protease regulatory ATPase subunit 4 | location=Tb927_10_v5.1:909983-911182(+) | protein_length=399 | sequence_SO=chromosome | SO=protein_coding_gene | is_pseudo=false	Tb927.10.3520	Tb927.10.3520:mRNA	1	Tb927_10_v5.1:909,895..911,477(+)	0	25.8748	44855.7	37	0	15.1517	15.1549	15.1691	15.1604
	0.060651	-0.0131001	0.992142	Tb927.10.1250	Aminoacyl-tRNA editing domain containing protein, putative	cytoplasm(50%, patchy) GO:0005737	cytoplasm GO:0005737	N/A	N/A	GO:0002161	aminoacyl-tRNA editing activity	N/A	N/A	GO:0005737	cytoplasm	N/A	N/A	GO:0010608	posttranscriptional regulation of gene expression	N/A	0	20370.6	22460.5	21564.9	21605.3	cytosol	Tb927.10.1250:mRNA-p1	Aminoacyl-tRNA editing domain containing protein, putative | transcript_product=Aminoacyl-tRNA editing domain containing protein, putative	>Tb927.10.1250:mRNA-p1 | transcript=Tb927.10.1250:mRNA | gene=Tb927.10.1250 | organism=Trypanosoma_brucei_brucei_TREU927 | gene_product=Aminoacyl-tRNA editing domain containing protein, putative | transcript_product=Aminoacyl-tRNA editing domain containing protein, putative | location=Tb927_10_v5.1:336118-336903(-) | protein_length=261 | sequence_SO=chromosome | SO=protein_coding_gene | is_pseudo=false	Tb927.10.1250	Tb927.10.1250:mRNA	1	Tb927_10_v5.1:335,871..336,972(-)	0	23.4302	29381.7	19	0	14.3142	14.4551	14.3964	14.3991
	0.0664044	-0.116885	0.992146	Tb927.10.2070	hypothetical protein, conserved	mitochondrion(weak) GO:0005737	cytoplasm(reticulated, points) GO:0005737	GO:0016021	integral component of membrane	N/A	N/A	N/A	N/A	GO:0005737	cytoplasm	N/A	N/A	N/A	N/A	N/A	1	185.913	408.621	320.627	278.613		Tb927.10.2070:mRNA-p1	hypothetical protein, conserved | transcript_product=hypothetical protein, conserved	>Tb927.10.2070:mRNA-p1 | transcript=Tb927.10.2070:mRNA | gene=Tb927.10.2070 | organism=Trypanosoma_brucei_brucei_TREU927 | gene_product=hypothetical protein, conserved | transcript_product=hypothetical protein, conserved | location=Tb927_10_v5.1:542894-543493(+) | protein_length=199 | sequence_SO=chromosome | SO=protein_coding_gene | is_pseudo=false	Tb927.10.2070	Tb927.10.2070:mRNA	1	Tb927_10_v5.1:542,879..544,071(+)	0	16.1595	22271.6	1	0	7.53848	8.67462	8.32475	8.12212
	0.0353624	-0.0137	0.992186	Tb927.8.4480	hypothetical protein, conserved	nucleoplasm GO:0005654	nucleoplasm GO:0005654	N/A	N/A	N/A	N/A	N/A	N/A	GO:0005654;GO:0005634	nucleoplasm;nucleus	N/A	N/A	N/A	N/A	N/A	0	7378.95	8537.51	7661.44	8380.38	unknown	Tb927.8.4480:mRNA-p1	hypothetical protein, conserved | transcript_product=hypothetical protein, conserved	>Tb927.8.4480:mRNA-p1 | transcript=Tb927.8.4480:mRNA | gene=Tb927.8.4480 | organism=Trypanosoma_brucei_brucei_TREU927 | gene_product=hypothetical protein, conserved | transcript_product=hypothetical protein, conserved | location=Tb927_08_v5.1:1325776-1326570(-) | protein_length=264 | sequence_SO=chromosome | SO=protein_coding_gene | is_pseudo=false	Tb927.8.4480	Tb927.8.4480:mRNA	1	Tb927_08_v5.1:1,325,629..1,326,793(-)	0	22.2343	28604.3	11	0	12.8492	13.0596	12.9034	13.0328
	0.0222104	-0.00750017	0.992213	Tb927.8.8110	hypothetical protein, conserved	cytoplasm(reticulated, weak), cytoplasm(25%), flagellar cytoplasm(25%), nuclear lumen(25%) GO:0005737 GO:0030133	cytoplasm(reticulated), endocytic GO:0005737 GO:0030133	N/A	N/A	N/A	N/A	N/A	N/A	GO:0005737;GO:0030133	cytoplasm;transport vesicle	N/A	N/A	N/A	N/A	N/A	0	4527.5	4614.63	4942.76	4271.12	unknown	Tb927.8.8110:mRNA-p1	hypothetical protein, conserved | transcript_product=hypothetical protein, conserved	>Tb927.8.8110:mRNA-p1 | transcript=Tb927.8.8110:mRNA | gene=Tb927.8.8110 | organism=Trypanosoma_brucei_brucei_TREU927 | gene_product=hypothetical protein, conserved | transcript_product=hypothetical protein, conserved | location=Tb927_08_v5.1:2396775-2398502(+) | protein_length=575 | sequence_SO=chromosome | SO=protein_coding_gene | is_pseudo=false	Tb927.8.8110	Tb927.8.8110:mRNA	1	Tb927_08_v5.1:2,396,759..2,399,615(+)	0	22.046	61943.6	25	0	12.1445	12.172	12.2711	12.0604
	0.388635	-0.0107994	0.992539	Tb927.11.12240	cysteine peptidase, Clan CA, family C19, putative	mitochondrion GO:0005737 GO:0005739	cytoplasm(reticulated, points) GO:0005737 GO:0005739	N/A	N/A	GO:0004843	thiol-dependent deubiquitinase	GO:0016579;GO:0006511	protein deubiquitination;ubiquitin-dependent protein catabolic process	GO:0005737;GO:0005741;GO:0005739	cytoplasm;mitochondrial outer membrane;mitochondrion	N/A	N/A	GO:0042493;GO:0006511	response to drug;ubiquitin-dependent protein catabolic process	N/A	0	10840.2	10944.4	10914.8	11033.5	secretory endocytic 3	Tb927.11.12240:mRNA-p1	cysteine peptidase, Clan CA, family C19, putative | transcript_product=cysteine peptidase, Clan CA, family C19, putative	>Tb927.11.12240:mRNA-p1 | transcript=Tb927.11.12240:mRNA | gene=Tb927.11.12240 | organism=Trypanosoma_brucei_brucei_TREU927 | gene_product=cysteine peptidase, Clan CA, family C19, putative | transcript_product=cysteine peptidase, Clan CA, family C19, putative | location=Tb927_11_v5.1:3272481-3274853(+) | protein_length=790 | sequence_SO=chromosome | SO=protein_coding_gene | is_pseudo=false	Tb927.11.12240	Tb927.11.12240:mRNA	1	Tb927_11_v5.1:3,272,386..3,275,855(+)	0	23.9503	89062.1	27	0	13.4041	13.4179	13.414	13.4296
	0.0765081	-0.0107503	0.992608	Tb927.7.3750	TFIIF-stimulated CTD phosphatase, putative		cytoplasm(75%), flagellar cytoplasm(75%), nuclear lumen(75%) GO:0005737 GO:0097014 GO:0031981	N/A	N/A	N/A	N/A	N/A	N/A	GO:0097014;GO:0005737;GO:0005739;GO:0031981	ciliary plasm;cytoplasm;mitochondrion;nuclear lumen	GO:0004721	phosphoprotein phosphatase activity	N/A	N/A	N/A	0	12363.5	12957.5	12473.7	13035.9	mitochondrion matrix 2	Tb927.7.3750:mRNA-p1	TFIIF-stimulated CTD phosphatase, putative | transcript_product=TFIIF-stimulated CTD phosphatase, putative	>Tb927.7.3750:mRNA-p1 | transcript=Tb927.7.3750:mRNA | gene=Tb927.7.3750 | organism=Trypanosoma_brucei_brucei_TREU927 | gene_product=TFIIF-stimulated CTD phosphatase, putative | transcript_product=TFIIF-stimulated CTD phosphatase, putative | location=Tb927_07_v5.1:982009-982605(-) | protein_length=198 | sequence_SO=chromosome | SO=protein_coding_gene | is_pseudo=false	Tb927.7.3750	Tb927.7.3750:mRNA	1	Tb927_07_v5.1:981,803..983,030(-)	0	23.8576	22570.9	18	0	13.5938	13.6615	13.6066	13.6702
	0.0391652	-0.0131397	0.992761	Tb927.3.4370	Vesicle coat protein involved in Golgi to plasma membrane transport, putative	endocytic, cytoplasm GO:0030133 GO:0005737	endocytic, cytoplasm(points) GO:0030133 GO:0005737	N/A	N/A	N/A	N/A	N/A	N/A	GO:0005737;GO:0005829;GO:0030133	cytoplasm;cytosol;transport vesicle	N/A	N/A	GO:0043547;GO:1904263	positive regulation of GTPase activity;positive regulation of TORC1 signaling	N/A	0	631.496	723.365	661.634	703.107		Tb927.3.4370:mRNA-p1	Vesicle coat protein involved in Golgi to plasma membrane transport, putative | transcript_product=Vesicle coat protein involved in Golgi to plasma membrane transport, putative	>Tb927.3.4370:mRNA-p1 | transcript=Tb927.3.4370:mRNA | gene=Tb927.3.4370 | organism=Trypanosoma_brucei_brucei_TREU927 | gene_product=Vesicle coat protein involved in Golgi to plasma membrane transport, putative | transcript_product=Vesicle coat protein involved in Golgi to plasma membrane transport, putative | location=Tb927_03_v5.1:1224042-1225736(-) | protein_length=564 | sequence_SO=chromosome | SO=protein_coding_gene | is_pseudo=false	Tb927.3.4370	Tb927.3.4370:mRNA	1	Tb927_03_v5.1:1,224,042..1,225,746(-)	1.46e-221	16.7297	63167.1	7	0	9.30263	9.49858	9.36989	9.4576
	0.0242451	-0.0138001	0.993042	Tb927.4.1590	Present in the outer mitochondrial membrane proteome 28;Present in the outer mitochondrial membrane proteome 28	cytoplasm(weak, reticulated) GO:0005737;cytoplasm(weak, reticulated) GO:0005737	cytoplasm GO:0005737;cytoplasm GO:0005737	N/A;N/A	N/A;N/A	N/A;N/A	N/A;N/A	N/A;N/A	N/A;N/A	GO:0005737;GO:0005741;GO:0005741	cytoplasm;mitochondrial outer membrane;mitochondrial outer membrane	N/A;N/A	N/A;N/A	N/A;N/A	N/A;N/A	N/A;N/A	0	2529.26	3099.24	2631.01	3036.93	unknown	Tb927.4.1590.1-p1	Present in the outer mitochondrial membrane proteome 28 | transcript_product=Present in the outer mitochondrial membrane proteome 28	>Tb927.4.1590.1-p1 | transcript=Tb927.4.1590.1 | gene=Tb927.4.1590 | organism=Trypanosoma_brucei_brucei_TREU927 | gene_product=Present in the outer mitochondrial membrane proteome 28 | transcript_product=Present in the outer mitochondrial membrane proteome 28 | location=Tb927_04_v5.1:408940-410232(-) | protein_length=430 | sequence_SO=chromosome | SO=protein_coding_gene | is_pseudo=false	Tb927.4.1590;Tb927.4.1590	Tb927.4.1590.1;Tb927.4.1590.2	1;1	Tb927_04_v5.1:408,940..410,236(-);Tb927_04_v5.1:408,940..410,236(-)	3.45e-298	18.5566	48070.4	12	0	11.3045	11.5977	11.3614	11.5684
	0.175197	-0.0102	0.993046	Tb927.10.5430	Flagellar C1a complex subunit C1a-32, putative	axoneme, axoneme(strong, <10%) GO:0005930	axoneme, cytoplasm(weak) GO:0005930	N/A	N/A	N/A	N/A	N/A	N/A	GO:0005930	axoneme	N/A	N/A	N/A	N/A	N/A	0	12967.4	12611.9	12841.3	12917.1	flagellum 1	Tb927.10.5430:mRNA-p1	Flagellar C1a complex subunit C1a-32, putative | transcript_product=Flagellar C1a complex subunit C1a-32, putative	>Tb927.10.5430:mRNA-p1 | transcript=Tb927.10.5430:mRNA | gene=Tb927.10.5430 | organism=Trypanosoma_brucei_brucei_TREU927 | gene_product=Flagellar C1a complex subunit C1a-32, putative | transcript_product=Flagellar C1a complex subunit C1a-32, putative | location=Tb927_10_v5.1:1367462-1368307(+) | protein_length=281 | sequence_SO=chromosome | SO=protein_coding_gene | is_pseudo=false	Tb927.10.5430	Tb927.10.5430:mRNA	1	Tb927_10_v5.1:1,367,258..1,368,574(+)	0	21.7038	32616.5	15	0	13.6626	13.6225	13.6485	13.657
	0.0301153	-0.00775051	0.993113	Tb927.2.2860	hypothetical protein, conserved	axoneme(cell cycle dependent), cytoplasm GO:0005930 GO:0005737		N/A	N/A	N/A	N/A	N/A	N/A	GO:0005930;GO:0005737	axoneme;cytoplasm	N/A	N/A	N/A	N/A	N/A	0	9178.23	9036.82	9684.08	8657.29	flagellum 1	Tb927.2.2860:mRNA-p1	hypothetical protein, conserved | transcript_product=hypothetical protein, conserved	>Tb927.2.2860:mRNA-p1 | transcript=Tb927.2.2860:mRNA | gene=Tb927.2.2860 | organism=Trypanosoma_brucei_brucei_TREU927 | gene_product=hypothetical protein, conserved | transcript_product=hypothetical protein, conserved | location=Tb927_02_v5.1:548825-549931(+) | protein_length=368 | sequence_SO=chromosome | SO=protein_coding_gene | is_pseudo=false	Tb927.2.2860	Tb927.2.2860:mRNA	1	Tb927_02_v5.1:548,540..549,931(+)	0	26.191	39186.2	16	0	13.164	13.1416	13.2414	13.0797
	0.0543512	-0.0115995	0.993132	Tb927.11.16930	ABC transporter of the mitochondrion, putative	cytoplasm(reticulated) GO:0005737		GO:0016021	integral component of membrane	GO:0005524;GO:0016887;GO:0042626	ATP binding;ATP hydrolysis activity;ATPase-coupled transmembrane transporter activity	GO:0055085	transmembrane transport	GO:0043190;GO:0005737;GO:0016021;GO:0005739	ATP-binding cassette (ABC) transporter complex;cytoplasm;integral component of membrane;mitochondrion	GO:0005524;GO:0042626;GO:0015232	ATP binding;ATPase-coupled transmembrane transporter activity;heme transmembrane transporter activity	GO:0055085;GO:0006810	transmembrane transport;transport	N/A	7	2441.92	2687.78	2586.88	2578.29	mitochondrion IM	Tb927.11.16930:mRNA-p1	ABC transporter of the mitochondrion, putative | transcript_product=ABC transporter of the mitochondrion, putative	>Tb927.11.16930:mRNA-p1 | transcript=Tb927.11.16930:mRNA | gene=Tb927.11.16930 | organism=Trypanosoma_brucei_brucei_TREU927 | gene_product=ABC transporter of the mitochondrion, putative | transcript_product=ABC transporter of the mitochondrion, putative | location=Tb927_11_v5.1:4514556-4516715(-) | protein_length=719 | sequence_SO=chromosome | SO=protein_coding_gene | is_pseudo=false	Tb927.11.16930	Tb927.11.16930:mRNA	1	Tb927_11_v5.1:4,514,556..4,516,762(-)	0	22.2334	79103.6	22	0	11.2538	11.3922	11.337	11.3322
	0.0529974	-0.00985003	0.993237	Tb927.3.4990	oxidoreductase, putative			N/A	N/A	GO:0003960;GO:0016491	NADPH:quinone reductase activity;oxidoreductase activity	GO:0055114	obsolete oxidation-reduction process	GO:0020023;GO:0005739	kinetoplast;mitochondrion	N/A	N/A	N/A	N/A	N/A	0	3014.49	2837.69	2861.19	3030.84	mitochondrion matrix 2	Tb927.3.4990:mRNA-p1	oxidoreductase, putative | transcript_product=oxidoreductase, putative	>Tb927.3.4990:mRNA-p1 | transcript=Tb927.3.4990:mRNA | gene=Tb927.3.4990 | organism=Trypanosoma_brucei_brucei_TREU927 | gene_product=oxidoreductase, putative | transcript_product=oxidoreductase, putative | location=Tb927_03_v5.1:1402256-1403275(+) | protein_length=339 | sequence_SO=chromosome | SO=protein_coding_gene | is_pseudo=false	Tb927.3.4990	Tb927.3.4990:mRNA	1	Tb927_03_v5.1:1,402,185..1,403,610(+)	0	21.4968	36432.2	16	0	11.5577	11.4705	11.4824	11.5655
	0.0447701	-0.0124002	0.993325	Tb927.11.6030	ras-like small GTPase, putative	hook complex, cytoplasm(weak) GO:0120120	hook complex GO:0120120	GO:0016020	membrane	GO:0005525;GO:0003924	GTP binding;GTPase activity	GO:0007165	signal transduction	GO:0120120;GO:0005886	bilobe structure;plasma membrane	GO:0019003;GO:0005525;GO:0003924	GDP binding;GTP binding;GTPase activity	GO:0007264	small GTPase mediated signal transduction	N/A	0	3505.25	3098.38	3332.99	3315.02	microtubule structures 1	Tb927.11.6030:mRNA-p1	ras-like small GTPase, putative | transcript_product=ras-like small GTPase, putative	>Tb927.11.6030:mRNA-p1 | transcript=Tb927.11.6030:mRNA | gene=Tb927.11.6030 | organism=Trypanosoma_brucei_brucei_TREU927 | gene_product=ras-like small GTPase, putative | transcript_product=ras-like small GTPase, putative | location=Tb927_11_v5.1:1704246-1704926(-) | protein_length=226 | sequence_SO=chromosome | SO=protein_coding_gene | is_pseudo=false	Tb927.11.6030	Tb927.11.6030:mRNA	1	Tb927_11_v5.1:1,704,106..1,704,946(-)	0	26.9054	25064.7	9	0	11.7753	11.5973	11.7026	11.6948
	0.0402845	-0.00824976	0.993409	Tb927.8.3680	kinetoplastid kinetochore protein 4	kinetochore, nucleus(cell cycle dependent) GO:0005634 GO:0000776	nucleus(points, cell cycle dependent) GO:0005634 GO:0000776	N/A	N/A	N/A	N/A	N/A	N/A	GO:0000776;GO:0005634;GO:0005876	kinetochore;nucleus;spindle microtubule	GO:0008017	microtubule binding	GO:0007059	chromosome segregation	N/A	0	10970.2	11231.8	11665	10684.3	microtubule structures 2	Tb927.8.3680:mRNA-p1	kinetoplastid kinetochore protein 4 | transcript_product=kinetoplastid kinetochore protein 4	>Tb927.8.3680:mRNA-p1 | transcript=Tb927.8.3680:mRNA | gene=Tb927.8.3680 | organism=Trypanosoma_brucei_brucei_TREU927 | gene_product=kinetoplastid kinetochore protein 4 | transcript_product=kinetoplastid kinetochore protein 4 | location=Tb927_08_v5.1:1100892-1102829(-) | protein_length=645 | sequence_SO=chromosome | SO=protein_coding_gene | is_pseudo=false	Tb927.8.3680	Tb927.8.3680:mRNA	1	Tb927_08_v5.1:1,099,237..1,102,869(-)	0	25.1933	69597.3	29	0	13.4213	13.4553	13.5099	13.3832
	0.0278421	-0.0202498	0.993431	Tb927.3.4110	Pyruvate transporter, putative		endocytic, cytoplasm GO:0030133 GO:0005737	GO:0016021	integral component of membrane	N/A	N/A	N/A	N/A	GO:0005737;GO:0016020;GO:0030133	cytoplasm;membrane;transport vesicle	N/A	N/A	N/A	N/A	N/A	14	1111.97	1477.56	1397.57	1209.09		Tb927.3.4110:mRNA-p1	Pyruvate transporter, putative | transcript_product=Pyruvate transporter, putative	>Tb927.3.4110:mRNA-p1 | transcript=Tb927.3.4110:mRNA | gene=Tb927.3.4110 | organism=Trypanosoma_brucei_brucei_TREU927 | gene_product=Pyruvate transporter, putative | transcript_product=Pyruvate transporter, putative | location=Tb927_03_v5.1:1157502-1159289(-) | protein_length=595 | sequence_SO=chromosome | SO=protein_coding_gene | is_pseudo=false	Tb927.3.4110	Tb927.3.4110:mRNA	1	Tb927_03_v5.1:1,157,178..1,159,419(-)	8.3e-154	14.817	65037.4	1	0	10.1189	10.529	10.4487	10.2397
	0.0487164	-0.0113502	0.993469	Tb927.9.3770	hypothetical protein, conserved		cytoplasm(reticulated, patchy) GO:0005737	GO:0016021	integral component of membrane	N/A	N/A	N/A	N/A	GO:0005737	cytoplasm	N/A	N/A	N/A	N/A	N/A	2	50423.2	55917	53165.4	53873.9	endoplasmic reticulum	Tb927.9.3770:mRNA-p1	hypothetical protein, conserved | transcript_product=hypothetical protein, conserved	>Tb927.9.3770:mRNA-p1 | transcript=Tb927.9.3770:mRNA | gene=Tb927.9.3770 | organism=Trypanosoma_brucei_brucei_TREU927 | gene_product=hypothetical protein, conserved | transcript_product=hypothetical protein, conserved | location=Tb927_09_v5.1:750397-751059(+) | protein_length=220 | sequence_SO=chromosome | SO=protein_coding_gene | is_pseudo=false	Tb927.9.3770	Tb927.9.3770:mRNA	1	Tb927_09_v5.1:750,325..751,059(+)	0	23.3029	23950.5	8	0	15.6218	15.771	15.6982	15.7173
	0.130269	-0.00929976	0.993487	Tb927.10.14000	aconitase	cytoplasm, kinetoplast(region, <10%), flagellar cytoplasm, nuclear lumen GO:0005737 GO:0097014 GO:0031981		N/A	N/A	GO:0047780;GO:0046872	citrate dehydratase activity;metal ion binding	N/A	N/A	GO:0097014;GO:0005737;GO:0005829;GO:0005739;GO:0031981	ciliary plasm;cytoplasm;cytosol;mitochondrion;nuclear lumen	GO:0051539;GO:0003994	4 iron, 4 sulfur cluster binding;aconitate hydratase activity	GO:0006101;GO:0006099	citrate metabolic process;tricarboxylic acid cycle	N/A	0	25406.3	25789.6	26158.6	25372.9	unknown	Tb927.10.14000:mRNA-p1	aconitase | transcript_product=aconitase	>Tb927.10.14000:mRNA-p1 | transcript=Tb927.10.14000:mRNA | gene=Tb927.10.14000 | organism=Trypanosoma_brucei_brucei_TREU927 | gene_product=aconitase | transcript_product=aconitase | location=Tb927_10_v5.1:3409635-3412328(-) | protein_length=897 | sequence_SO=chromosome | SO=protein_coding_gene | is_pseudo=false	Tb927.10.14000	Tb927.10.14000:mRNA	1	Tb927_10_v5.1:3,407,645..3,412,427(-)	0	24.0578	98315	56	0	14.6329	14.6545	14.675	14.631
	0.0387511	-0.00955009	0.993658	Tb927.4.4370	hypothetical protein, conserved;hypothetical protein, conserved	axoneme(distal) GO:0005930;axoneme(distal) GO:0005930		N/A;N/A	N/A;N/A	N/A;N/A	N/A;N/A	N/A;N/A	N/A;N/A	N/A;GO:0005930	N/A;axoneme	N/A;N/A	N/A;N/A	N/A;N/A	N/A;N/A	N/A;NN: MLICPTVSSPICRIFSLFFSQFLLCFLFKLGRS	0	2544.56	2340.34	2544.38	2371.69	unknown	Tb927.4.4370.1:mRNA-p1;Tb927.4.4370.2:mRNA-p1	hypothetical protein, conserved | transcript_product=hypothetical protein, conserved;hypothetical protein, conserved | transcript_product=hypothetical protein, conserved	>Tb927.4.4370.1:mRNA-p1 | transcript=Tb927.4.4370.1:mRNA | gene=Tb927.4.4370 | organism=Trypanosoma_brucei_brucei_TREU927 | gene_product=hypothetical protein, conserved | transcript_product=hypothetical protein, conserved | location=Tb927_04_v5.1:1151495-1153147(-) | protein_length=550 | sequence_SO=chromosome | SO=protein_coding_gene | is_pseudo=false;>Tb927.4.4370.2:mRNA-p1 | transcript=Tb927.4.4370.2:mRNA | gene=Tb927.4.4370 | organism=Trypanosoma_brucei_brucei_TREU927 | gene_product=hypothetical protein, conserved | transcript_product=hypothetical protein, conserved | location=Tb927_04_v5.1:1151495-1153267(-) | protein_length=590 | sequence_SO=chromosome | SO=protein_coding_gene | is_pseudo=false	Tb927.4.4370;Tb927.4.4370	Tb927.4.4370.1:mRNA;Tb927.4.4370.2:mRNA	1;1	Tb927_04_v5.1:1,149,118..1,153,978(-);Tb927_04_v5.1:1,149,118..1,153,978(-)	0	24.2888	NaN	14	0	11.3132	11.1925	11.3131	11.2117
	0.0738789	-0.00919962	0.993746	Tb927.7.5570;Tb927.7.5580	cell cycle associated protein MOB1-A;cell cycle associated protein MOB1-B		flagellar pocket, cytoplasm, flagellar cytoplasm GO:0020016 GO:0005737 GO:0097014;cytoplasm(75%), flagellar cytoplasm(75%), nuclear lumen(75%) GO:0005737 GO:0097014 GO:0031981	N/A;N/A	N/A;N/A	N/A;N/A	N/A;N/A	N/A;N/A	N/A;N/A	GO:0097014;GO:0020016;GO:0005737;GO:0005829;GO:0097014;GO:0005737;GO:0031981	ciliary plasm;ciliary pocket;cytoplasm;cytosol;ciliary plasm;cytoplasm;nuclear lumen	N/A;N/A	N/A;N/A	GO:0051301;GO:0051301	cell division;cell division	N/A;N/A	0	22373.4	21386.3	22399.8	21635.3	cytosol	Tb927.7.5570:mRNA-p1;Tb927.7.5580:mRNA-p1	cell cycle associated protein MOB1-A | transcript_product=cell cycle associated protein MOB1-A;cell cycle associated protein MOB1-B | transcript_product=cell cycle associated protein MOB1-B	>Tb927.7.5570:mRNA-p1 | transcript=Tb927.7.5570:mRNA | gene=Tb927.7.5570 | organism=Trypanosoma_brucei_brucei_TREU927 | gene_product=cell cycle associated protein MOB1-A | transcript_product=cell cycle associated protein MOB1-A | location=Tb927_07_v5.1:1501093-1501719(+) | protein_length=208 | sequence_SO=chromosome | SO=protein_coding_gene | is_pseudo=false;>Tb927.7.5580:mRNA-p1 | transcript=Tb927.7.5580:mRNA | gene=Tb927.7.5580 | organism=Trypanosoma_brucei_brucei_TREU927 | gene_product=cell cycle associated protein MOB1-B | transcript_product=cell cycle associated protein MOB1-B | location=Tb927_07_v5.1:1503385-1504062(+) | protein_length=225 | sequence_SO=chromosome | SO=protein_coding_gene | is_pseudo=false	Tb927.7.5570;Tb927.7.5580	Tb927.7.5570:mRNA;Tb927.7.5580:mRNA	1;1	Tb927_07_v5.1:1,501,047..1,502,848(+);Tb927_07_v5.1:1,503,381..1,504,530(+)	0	20.0421	NaN	11	0	14.4495	14.3844	14.4512	14.4011
	0.143277	-0.00899982	0.993879	Tb927.9.9660	Mitochondrial import receptor subunit ATOM40	mitochondrion(25%), cytoplasm(75%, reticulated, points) GO:0005739 GO:0005737	mitochondrion GO:0005739 GO:0005737	N/A	N/A	N/A	N/A	N/A	N/A	GO:0005737;GO:0031307;GO:0005741;GO:0005742;GO:0005739	cytoplasm;integral component of mitochondrial outer membrane;mitochondrial outer membrane;mitochondrial outer membrane translocase complex;mitochondrion	N/A	N/A	GO:0030150;GO:0016031	protein import into mitochondrial matrix;tRNA import into mitochondrion	N/A	0	49684.2	48258.7	49081.8	49464.3	mitochondrion OM	Tb927.9.9660:mRNA-p1	Mitochondrial import receptor subunit ATOM40 | transcript_product=Mitochondrial import receptor subunit ATOM40	>Tb927.9.9660:mRNA-p1 | transcript=Tb927.9.9660:mRNA | gene=Tb927.9.9660 | organism=Trypanosoma_brucei_brucei_TREU927 | gene_product=Mitochondrial import receptor subunit ATOM40 | transcript_product=Mitochondrial import receptor subunit ATOM40 | location=Tb927_09_v5.1:1538667-1539722(-) | protein_length=351 | sequence_SO=chromosome | SO=protein_coding_gene | is_pseudo=false	Tb927.9.9660	Tb927.9.9660:mRNA	1	Tb927_09_v5.1:1,537,741..1,539,803(-)	0	23.5527	38295.7	21	0	15.6005	15.5585	15.5829	15.5941
	0.0378773	-0.0116005	0.994029	Tb927.11.2470	metallo-peptidase, Clan MF, Family M17	nucleoplasm GO:0005654	nucleoplasm GO:0005654	GO:0005737	cytoplasm	GO:0030145;GO:0070006	manganese ion binding;metalloaminopeptidase activity	GO:0019538;GO:0006508	protein metabolic process;proteolysis	GO:0005622;GO:0005654;GO:0005634	intracellular anatomical structure;nucleoplasm;nucleus	GO:0004177	aminopeptidase activity	GO:0006508	proteolysis	N/A	0	88255.6	100707	93553.2	96544.1	unknown	Tb927.11.2470:mRNA-p1	metallo-peptidase, Clan MF, Family M17 | transcript_product=metallo-peptidase, Clan MF, Family M17	>Tb927.11.2470:mRNA-p1 | transcript=Tb927.11.2470:mRNA | gene=Tb927.11.2470 | organism=Trypanosoma_brucei_brucei_TREU927 | gene_product=metallo-peptidase, Clan MF, Family M17 | transcript_product=metallo-peptidase, Clan MF, Family M17 | location=Tb927_11_v5.1:725901-727598(-) | protein_length=565 | sequence_SO=chromosome | SO=protein_coding_gene | is_pseudo=false	Tb927.11.2470	Tb927.11.2470:mRNA	1	Tb927_11_v5.1:725,290..727,868(-)	0	24.4583	60585.7	37	0	16.4294	16.6198	16.5135	16.5589
	0.14653	-0.00845146	0.994072	Tb927.3.5340	Hsc70-interacting protein (Hip), putative	cytoplasm GO:0005737		N/A	N/A	GO:0005515	protein binding	N/A	N/A	GO:0005737	cytoplasm	GO:0031072	heat shock protein binding	GO:0051085;GO:0061077;GO:0065003	chaperone cofactor-dependent protein refolding;chaperone-mediated protein folding;protein-containing complex assembly	N/A	0	124691	124010	123393	126792	cytosol	Tb927.3.5340:mRNA-p1	Hsc70-interacting protein (Hip), putative | transcript_product=Hsc70-interacting protein (Hip), putative	>Tb927.3.5340:mRNA-p1 | transcript=Tb927.3.5340:mRNA | gene=Tb927.3.5340 | organism=Trypanosoma_brucei_brucei_TREU927 | gene_product=Hsc70-interacting protein (Hip), putative | transcript_product=Hsc70-interacting protein (Hip), putative | location=Tb927_03_v5.1:1499136-1500290(+) | protein_length=384 | sequence_SO=chromosome | SO=protein_coding_gene | is_pseudo=false	Tb927.3.5340	Tb927.3.5340:mRNA	1	Tb927_03_v5.1:1,499,002..1,500,498(+)	0	23.6415	42028	23	0	16.928	16.9201	16.9129	16.9521
	0.769018	-0.00855017	0.994091	Tb927.10.3750	Endonuclease/Exonuclease/phosphatase family, putative	cytoplasm(patchy) GO:0005737	cytoplasm(points) GO:0005737	GO:0016021	integral component of membrane	N/A	N/A	N/A	N/A	GO:0005737	cytoplasm	N/A	N/A	N/A	N/A	N/A	1	7015.84	7044.1	7057.79	7085.73	endoplasmic reticulum	Tb927.10.3750:mRNA-p1	Endonuclease/Exonuclease/phosphatase family, putative | transcript_product=Endonuclease/Exonuclease/phosphatase family, putative	>Tb927.10.3750:mRNA-p1 | transcript=Tb927.10.3750:mRNA | gene=Tb927.10.3750 | organism=Trypanosoma_brucei_brucei_TREU927 | gene_product=Endonuclease/Exonuclease/phosphatase family, putative | transcript_product=Endonuclease/Exonuclease/phosphatase family, putative | location=Tb927_10_v5.1:974898-976454(-) | protein_length=518 | sequence_SO=chromosome | SO=protein_coding_gene | is_pseudo=false	Tb927.10.3750	Tb927.10.3750:mRNA	1	Tb927_10_v5.1:973,467..976,458(-)	0	25.1948	58819	30	0	12.7764	12.7822	12.785	12.7907
	0.0391804	-0.0076499	0.994386	Tb927.9.10560	Archaic Translocase of outer membrane 19 kDa subunit	mitochondrion GO:0005739		N/A	N/A	N/A	N/A	N/A	N/A	GO:0000331;GO:0005741;GO:0005739	contractile vacuole;mitochondrial outer membrane;mitochondrion	N/A	N/A	N/A	N/A	N/A	0	11763.3	12359.2	11698.2	12560.4	mitochondrion OM	Tb927.9.10560:mRNA-p1	Archaic Translocase of outer membrane 19 kDa subunit | transcript_product=Archaic Translocase of outer membrane 19 kDa subunit	>Tb927.9.10560:mRNA-p1 | transcript=Tb927.9.10560:mRNA | gene=Tb927.9.10560 | organism=Trypanosoma_brucei_brucei_TREU927 | gene_product=Archaic Translocase of outer membrane 19 kDa subunit | transcript_product=Archaic Translocase of outer membrane 19 kDa subunit | location=Tb927_09_v5.1:1661479-1661985(-) | protein_length=168 | sequence_SO=chromosome | SO=protein_coding_gene | is_pseudo=false	Tb927.9.10560	Tb927.9.10560:mRNA	1	Tb927_09_v5.1:1,660,353..1,662,085(-)	0	26.9204	19035.6	7	0	13.522	13.5933	13.514	13.6166
	0.0198008	-0.00604963	0.994515	Tb927.3.2440	AGC essential kinase 1	cytoplasm, endocytic, flagellar cytoplasm, nuclear lumen GO:0005737 GO:0097014 GO:0031981 GO:0030133	cytoplasm, flagellar cytoplasm, nuclear lumen GO:0005737 GO:0097014 GO:0031981 GO:0030133	N/A	N/A	GO:0005524;GO:0004672	ATP binding;protein kinase activity	GO:0006468	protein phosphorylation	GO:0097014;GO:0005737;GO:0031981;GO:0030133	ciliary plasm;cytoplasm;nuclear lumen;transport vesicle	GO:0005524;GO:0004674	ATP binding;protein serine/threonine kinase activity	GO:0000281;GO:0006468	mitotic cytokinesis;protein phosphorylation	N/A	0	14446.2	13604.5	13267.4	14938	unknown	Tb927.3.2440:mRNA-p1	AGC essential kinase 1 | transcript_product=AGC essential kinase 1	>Tb927.3.2440:mRNA-p1 | transcript=Tb927.3.2440:mRNA | gene=Tb927.3.2440 | organism=Trypanosoma_brucei_brucei_TREU927 | gene_product=AGC essential kinase 1 | transcript_product=AGC essential kinase 1 | location=Tb927_03_v5.1:614482-615702(+) | protein_length=406 | sequence_SO=chromosome | SO=protein_coding_gene | is_pseudo=false	Tb927.3.2440	Tb927.3.2440:mRNA	1	Tb927_03_v5.1:614,177..615,758(+)	0	26.2013	45811.1	19	0	13.8184	13.7318	13.6956	13.8667
	0.00230861	0.00129986	0.994543	Tb927.8.6740	DNA repair protein, putative	cytoplasm(weak) GO:0005654 GO:0005737	nucleoplasm(points), cytoplasm(reticulated) GO:0005654 GO:0005737	N/A	N/A	GO:0003677;GO:0004518	DNA binding;nuclease activity	N/A	N/A	GO:0048476;GO:0005737;GO:0005654;GO:0005634	Holliday junction resolvase complex;cytoplasm;nucleoplasm;nucleus	GO:0048257;GO:0003677	3'-flap endonuclease activity;DNA binding	GO:0000727;GO:0031573;GO:0000712	double-strand break repair via break-induced replication;mitotic intra-S DNA damage checkpoint signaling;resolution of meiotic recombination intermediates	N/A	0	3057.42	3238.93	3533.05	2797.84	unknown	Tb927.8.6740:mRNA-p1	DNA repair protein, putative | transcript_product=DNA repair protein, putative	>Tb927.8.6740:mRNA-p1 | transcript=Tb927.8.6740:mRNA | gene=Tb927.8.6740 | organism=Trypanosoma_brucei_brucei_TREU927 | gene_product=DNA repair protein, putative | transcript_product=DNA repair protein, putative | location=Tb927_08_v5.1:1950955-1952799(-) | protein_length=614 | sequence_SO=chromosome | SO=protein_coding_gene | is_pseudo=false	Tb927.8.6740	Tb927.8.6740:mRNA	1	Tb927_08_v5.1:1,950,955..1,952,908(-)	2.04e-42	10.4306	68188.5	5	0	11.5781	11.6613	11.7867	11.4501
	0.0135822	-0.00435066	0.994612	Tb927.3.3300	Flagellum attachment zone protein 19	flagellum attachment zone, cytoplasm(points, weak) GO:0120119	flagellum attachment zone GO:0120119	N/A	N/A	N/A	N/A	N/A	N/A	GO:0005929;GO:0120119;GO:0032991	cilium;flagellum attachment zone;protein-containing complex	N/A	N/A	N/A	N/A	N/A	0	100504	101014	108302	94308.5	unknown	Tb927.3.3300:mRNA-p1	Flagellum attachment zone protein 19 | transcript_product=Flagellum attachment zone protein 19	>Tb927.3.3300:mRNA-p1 | transcript=Tb927.3.3300:mRNA | gene=Tb927.3.3300 | organism=Trypanosoma_brucei_brucei_TREU927 | gene_product=Flagellum attachment zone protein 19 | transcript_product=Flagellum attachment zone protein 19 | location=Tb927_03_v5.1:848039-850483(-) | protein_length=814 | sequence_SO=chromosome | SO=protein_coding_gene | is_pseudo=false	Tb927.3.3300	Tb927.3.3300:mRNA	1	Tb927_03_v5.1:848,039..850,671(-)	0	25.9518	89198.4	54	0	16.6169	16.6242	16.7247	16.5251
	0.0259175	-0.0145497	0.994765	Tb927.5.110	variant surface glycoprotein (VSG)-related, putative			GO:0005886	plasma membrane	N/A	N/A	N/A	N/A	N/A	N/A	N/A	N/A	N/A	N/A	NN: MWKKSVESIVGVSLVMTCVSSA	0	5880.41	4706.37	5597.63	5044.87	unknown	Tb927.5.110:mRNA-p1	variant surface glycoprotein (VSG)-related, putative | transcript_product=variant surface glycoprotein (VSG)-related, putative	>Tb927.5.110:mRNA-p1 | transcript=Tb927.5.110:mRNA | gene=Tb927.5.110 | organism=Trypanosoma_brucei_brucei_TREU927 | gene_product=variant surface glycoprotein (VSG)-related, putative | transcript_product=variant surface glycoprotein (VSG)-related, putative | location=Tb927_05_v5.1:2864-3892(-) | protein_length=342 | sequence_SO=chromosome | SO=protein_coding_gene | is_pseudo=false	Tb927.5.110	Tb927.5.110:mRNA	1	Tb927_05_v5.1:2,864..5,535(-)	0	25.3312	38087.7	7	0	12.5217	12.2004	12.4506	12.3006
	0.0563697	-0.00724983	0.995111	Tb927.8.4850	hypothetical protein, conserved	cytoplasm(weak, reticulated) GO:0005737	cytoplasm(reticulated) GO:0005737	GO:0032865	ERMES complex	N/A	N/A	GO:0007005	mitochondrion organization	GO:0005737	cytoplasm	N/A	N/A	N/A	N/A	N/A	0	1498.5	1570.06	1515.31	1568.32	endoplasmic reticulum	Tb927.8.4850:mRNA-p1	hypothetical protein, conserved | transcript_product=hypothetical protein, conserved	>Tb927.8.4850:mRNA-p1 | transcript=Tb927.8.4850:mRNA | gene=Tb927.8.4850 | organism=Trypanosoma_brucei_brucei_TREU927 | gene_product=hypothetical protein, conserved | transcript_product=hypothetical protein, conserved | location=Tb927_08_v5.1:1429752-1430654(-) | protein_length=300 | sequence_SO=chromosome | SO=protein_coding_gene | is_pseudo=false	Tb927.8.4850	Tb927.8.4850:mRNA	1	Tb927_08_v5.1:1,429,657..1,430,756(-)	8.85e-268	17.8643	32956	9	0	10.5493	10.6166	10.5654	10.615
	0.0267717	-0.00775003	0.995234	Tb927.9.10160	MICOS complex subunit MIC60	mitochondrion, kinetoplast(region, <10%) GO:0005739	mitochondrion GO:0005739	N/A	N/A	N/A	N/A	N/A	N/A	GO:0061617;GO:0020023;GO:0005739	MICOS complex;kinetoplast;mitochondrion	N/A	N/A	N/A	N/A	N/A	0	5357.34	5933.22	5458.92	5885.71	unknown	Tb927.9.10160:mRNA-p1	MICOS complex subunit MIC60 | transcript_product=MICOS complex subunit MIC60	>Tb927.9.10160:mRNA-p1 | transcript=Tb927.9.10160:mRNA | gene=Tb927.9.10160 | organism=Trypanosoma_brucei_brucei_TREU927 | gene_product=MICOS complex subunit MIC60 | transcript_product=MICOS complex subunit MIC60 | location=Tb927_09_v5.1:1603419-1604096(-) | protein_length=225 | sequence_SO=chromosome | SO=protein_coding_gene | is_pseudo=false	Tb927.9.10160	Tb927.9.10160:mRNA	1	Tb927_09_v5.1:1,603,419..1,604,129(-)	0	21.1077	25412.4	9	0	12.3873	12.5346	12.4144	12.523
	0.00860361	-0.00304937	0.995422	Tb11.v5.0185;Tb927.7.5050	hypothetical protein, conserved;hypothetical protein, conserved	paraflagellar rod GO:0005930 GO:0097740	axoneme, cytoplasm(weak) GO:0005930 GO:0097740	N/A;N/A	N/A;N/A	GO:0005515;GO:0005515	protein binding;protein binding	N/A;N/A	N/A;N/A	GO:0005929;GO:0005930;GO:0005929;GO:0097740	cilium;axoneme;cilium;paraflagellar rod	N/A;N/A	N/A;N/A	N/A;N/A	N/A;N/A	N/A;N/A	0	18497	17749.6	19539.4	16873.8	flagellum 1	Tb11.v5.0185.1-p1;Tb927.7.5050:mRNA-p1	hypothetical protein, conserved | transcript_product=hypothetical protein, conserved;hypothetical protein, conserved | transcript_product=hypothetical protein, conserved	>Tb11.v5.0185.1-p1 | transcript=Tb11.v5.0185.1 | gene=Tb11.v5.0185 | organism=Trypanosoma_brucei_brucei_TREU927 | gene_product=hypothetical protein, conserved | transcript_product=hypothetical protein, conserved | location=Tb927_11_bin_v5.1:243071-245992(+) | protein_length=973 | sequence_SO=contig | SO=protein_coding_gene | is_pseudo=false;>Tb927.7.5050:mRNA-p1 | transcript=Tb927.7.5050:mRNA | gene=Tb927.7.5050 | organism=Trypanosoma_brucei_brucei_TREU927 | gene_product=hypothetical protein, conserved | transcript_product=hypothetical protein, conserved | location=Tb927_07_v5.1:1331171-1334092(+) | protein_length=973 | sequence_SO=chromosome | SO=protein_coding_gene | is_pseudo=false	Tb11.v5.0185;Tb927.7.5050	Tb11.v5.0185.1;Tb927.7.5050:mRNA	1;1	Tb927_11_bin_v5.1:242,759..246,282(+);Tb927_07_v5.1:1,330,859..1,334,092(+)	0	24.0469	NaN	32	0	14.175	14.1155	14.2541	14.0425
	0.0285604	-0.0138998	0.995499	Tb927.8.6760	translationally-controlled tumor protein homolog, putative		cytoplasm, flagellum(weak) GO:0005737	N/A	N/A	N/A	N/A	N/A	N/A	GO:0005737	cytoplasm	GO:0005509	calcium ion binding	GO:0007049;GO:0009408	cell cycle;response to heat	N/A	0	28133.5	22845.1	24992.4	26216.7	cytosol	Tb927.8.6760:mRNA-p1	translationally-controlled tumor protein homolog, putative | transcript_product=translationally-controlled tumor protein homolog, putative	>Tb927.8.6760:mRNA-p1 | transcript=Tb927.8.6760:mRNA | gene=Tb927.8.6760 | organism=Trypanosoma_brucei_brucei_TREU927 | gene_product=translationally-controlled tumor protein homolog, putative | transcript_product=translationally-controlled tumor protein homolog, putative | location=Tb927_08_v5.1:1955165-1955677(-) | protein_length=170 | sequence_SO=chromosome | SO=protein_coding_gene | is_pseudo=false	Tb927.8.6760	Tb927.8.6760:mRNA	1	Tb927_08_v5.1:1,954,221..1,955,719(-)	0	22.2189	19350.6	10	0	14.78	14.4796	14.6092	14.6782
	0.0346249	-0.00605011	0.995876	Tb927.11.3570	metallo-peptidase, Clan MA(E) Family M1	cytoplasm, flagellar cytoplasm GO:0005737 GO:0097014		N/A	N/A	GO:0008237;GO:0008270	metallopeptidase activity;zinc ion binding	GO:0006508	proteolysis	GO:0097014;GO:0005737	ciliary plasm;cytoplasm	GO:0070006;GO:0008235;GO:0008237;GO:0042277;GO:0008270	metalloaminopeptidase activity;metalloexopeptidase activity;metallopeptidase activity;peptide binding;zinc ion binding	GO:0043171;GO:0006508	peptide catabolic process;proteolysis	N/A	0	94780.3	89549.6	94964.5	90128.8	cytosol	Tb927.11.3570:mRNA-p1	metallo-peptidase, Clan MA(E) Family M1 | transcript_product=metallo-peptidase, Clan MA(E) Family M1	>Tb927.11.3570:mRNA-p1 | transcript=Tb927.11.3570:mRNA | gene=Tb927.11.3570 | organism=Trypanosoma_brucei_brucei_TREU927 | gene_product=metallo-peptidase, Clan MA(E) Family M1 | transcript_product=metallo-peptidase, Clan MA(E) Family M1 | location=Tb927_11_v5.1:1057399-1060014(+) | protein_length=871 | sequence_SO=chromosome | SO=protein_coding_gene | is_pseudo=false	Tb927.11.3570	Tb927.11.3570:mRNA	1	Tb927_11_v5.1:1,057,313..1,060,380(+)	0	26.0236	98099.7	70	0	16.5323	16.4504	16.5351	16.4597
	0.0299547	-0.00554991	0.996112	Tb927.8.3950	hypothetical protein, conserved	nuclear pore GO:0005643		N/A	N/A	N/A	N/A	N/A	N/A	GO:0005643;GO:0005634	nuclear pore;nucleus	N/A	N/A	N/A	N/A	N/A	0	10053.4	10631.1	10690.2	10075.1	unknown	Tb927.8.3950:mRNA-p1	hypothetical protein, conserved | transcript_product=hypothetical protein, conserved	>Tb927.8.3950:mRNA-p1 | transcript=Tb927.8.3950:mRNA | gene=Tb927.8.3950 | organism=Trypanosoma_brucei_brucei_TREU927 | gene_product=hypothetical protein, conserved | transcript_product=hypothetical protein, conserved | location=Tb927_08_v5.1:1180246-1182990(-) | protein_length=914 | sequence_SO=chromosome | SO=protein_coding_gene | is_pseudo=false	Tb927.8.3950	Tb927.8.3950:mRNA	1	Tb927_08_v5.1:1,180,246..1,183,025(-)	0	26.7471	102134	55	0	13.2954	13.376	13.384	13.2985
	0.0184569	-0.00404978	0.996135	Tb927.10.11900	MICOS complex subunit MIC20	cytoplasm, flagellar cytoplasm GO:0005737 GO:0097014	cytoplasm GO:0005737 GO:0097014	N/A	N/A	N/A	N/A	N/A	N/A	GO:0061617;GO:0097014;GO:0005737;GO:0005739	MICOS complex;ciliary plasm;cytoplasm;mitochondrion	N/A	N/A	N/A	N/A	N/A	0	4057.85	3990.63	4229.29	3850.42	mitochondrion IM	Tb927.10.11900:mRNA-p1	MICOS complex subunit MIC20 | transcript_product=MICOS complex subunit MIC20	>Tb927.10.11900:mRNA-p1 | transcript=Tb927.10.11900:mRNA | gene=Tb927.10.11900 | organism=Trypanosoma_brucei_brucei_TREU927 | gene_product=MICOS complex subunit MIC20 | transcript_product=MICOS complex subunit MIC20 | location=Tb927_10_v5.1:2904292-2904795(+) | protein_length=167 | sequence_SO=chromosome | SO=protein_coding_gene | is_pseudo=false	Tb927.10.11900	Tb927.10.11900:mRNA	1	Tb927_10_v5.1:2,904,260..2,904,860(+)	0	22.2148	19531.4	12	0	11.9865	11.9624	12.0462	11.9108
	0.00914473	-0.00374985	0.996166	Tb11.v5.0340;Tb927.10.5070	ribonuclease HII, putative;ribonuclease H, putative	nucleoplasm GO:0005737 GO:0030133 GO:0005654	cytoplasm(points), endocytic GO:0005737 GO:0030133 GO:0005654	N/A;N/A	N/A;N/A	GO:0003723;GO:0004523;GO:0003676;GO:0003723;GO:0004523;GO:0046872;GO:0003676	RNA binding;RNA-DNA hybrid ribonuclease activity;nucleic acid binding;RNA binding;RNA-DNA hybrid ribonuclease activity;metal ion binding;nucleic acid binding	GO:0016070;GO:0016070	RNA metabolic process;RNA metabolic process	N/A;GO:0005737;GO:0005654;GO:0005634;GO:0032299;GO:0030133	N/A;cytoplasm;nucleoplasm;nucleus;ribonuclease H2 complex;transport vesicle	N/A;GO:0004523	N/A;RNA-DNA hybrid ribonuclease activity	N/A;GO:0043137;GO:0000086;GO:0006401;GO:0006298;GO:0010468	N/A;DNA replication, removal of RNA primer;G2/M transition of mitotic cell cycle;RNA catabolic process;mismatch repair;regulation of gene expression	NN: TLALTLIHFCVCVCVSDIQWVRS;N/A	0	1112.89	1233.46	1093.47	1261.92	unknown	Tb11.v5.0340.1-p1;Tb927.10.5070:mRNA-p1	ribonuclease HII, putative | transcript_product=ribonuclease HII, putative;ribonuclease H, putative | transcript_product=ribonuclease H, putative	>Tb11.v5.0340.1-p1 | transcript=Tb11.v5.0340.1 | gene=Tb11.v5.0340 | organism=Trypanosoma_brucei_brucei_TREU927 | gene_product=ribonuclease HII, putative | transcript_product=ribonuclease HII, putative | location=Tb927_11_bin_v5.1:1013141-1014199(-) | protein_length=352 | sequence_SO=contig | SO=protein_coding_gene | is_pseudo=false;>Tb927.10.5070:mRNA-p1 | transcript=Tb927.10.5070:mRNA | gene=Tb927.10.5070 | organism=Trypanosoma_brucei_brucei_TREU927 | gene_product=ribonuclease H, putative | transcript_product=ribonuclease H, putative | location=Tb927_10_v5.1:1250898-1251878(+) | protein_length=326 | sequence_SO=chromosome | SO=protein_coding_gene | is_pseudo=false	Tb11.v5.0340;Tb927.10.5070	Tb11.v5.0340.1;Tb927.10.5070:mRNA	1;1	Tb927_11_bin_v5.1:1,012,746..1,014,326(-);Tb927_10_v5.1:1,250,693..1,251,878(+)	1.75e-247	17.3795	NaN	6	0	10.1201	10.2685	10.0947	10.3014
	0.111793	-0.0055995	0.996191	Tb927.9.13130	hypothetical protein, conserved	mitochondrion GO:0005739 GO:0140525	mitochondrion, antipodal sites GO:0005739 GO:0140525	N/A	N/A	GO:0003723;GO:0009982	RNA binding;pseudouridine synthase activity	GO:0009451;GO:0001522	RNA modification;pseudouridine synthesis	GO:0140525;GO:0005739;GO:0005634	antipodal site;mitochondrion;nucleus	GO:0009982	pseudouridine synthase activity	GO:0001522	pseudouridine synthesis	N/A	0	1635.14	1597.61	1619.35	1625.76	unknown	Tb927.9.13130:mRNA-p1	hypothetical protein, conserved | transcript_product=hypothetical protein, conserved	>Tb927.9.13130:mRNA-p1 | transcript=Tb927.9.13130:mRNA | gene=Tb927.9.13130 | organism=Trypanosoma_brucei_brucei_TREU927 | gene_product=hypothetical protein, conserved | transcript_product=hypothetical protein, conserved | location=Tb927_09_v5.1:2075074-2076894(+) | protein_length=606 | sequence_SO=chromosome | SO=protein_coding_gene | is_pseudo=false	Tb927.9.13130	Tb927.9.13130:mRNA	1	Tb927_09_v5.1:2,074,994..2,077,190(+)	0	23.4668	68022.1	18	0	10.6752	10.6417	10.6612	10.6669
	0.110089	-0.00540018	0.996327	Tb927.10.6960	hypothetical protein, conserved	axoneme(<10%), cytoplasm(points, weak), nucleus(<10%) GO:0005930	axoneme, cytoplasm(weak) GO:0005930	N/A	N/A	GO:0005509	calcium ion binding	N/A	N/A	GO:0005930	axoneme	N/A	N/A	N/A	N/A	N/A	0	29063.1	28409.8	28788.4	28896.4	unknown	Tb927.10.6960:mRNA-p1	EF-hand domain pair, putative | transcript_product=EF-hand domain pair, putative	>Tb927.10.6960:mRNA-p1 | transcript=Tb927.10.6960:mRNA | gene=Tb927.10.6960 | organism=Trypanosoma_brucei_brucei_TREU927 | gene_product=EF-hand domain pair, putative | transcript_product=EF-hand domain pair, putative | location=Tb927_10_v5.1:1755170-1756132(+) | protein_length=320 | sequence_SO=chromosome | SO=protein_coding_gene | is_pseudo=false	Tb927.10.6960	Tb927.10.6960:mRNA	1	Tb927_10_v5.1:1,755,033..1,756,132(+)	0	25.0321	36056.4	24	0	14.8269	14.7941	14.8132	14.8186
	0.0214209	-0.00495005	0.996387	Tb927.11.6820	hypothetical protein, conserved	axoneme, cytoplasm GO:0005930 GO:0005737	axoneme, cytoplasm(weak) GO:0005930 GO:0005737	N/A	N/A	N/A	N/A	N/A	N/A	GO:0005930;GO:0005737	axoneme;cytoplasm	N/A	N/A	N/A	N/A	N/A	0	11018.2	10317.5	10298.2	11114.8	unknown	Tb927.11.6820:mRNA-p1	hypothetical protein, conserved | transcript_product=hypothetical protein, conserved	>Tb927.11.6820:mRNA-p1 | transcript=Tb927.11.6820:mRNA | gene=Tb927.11.6820 | organism=Trypanosoma_brucei_brucei_TREU927 | gene_product=hypothetical protein, conserved | transcript_product=hypothetical protein, conserved | location=Tb927_11_v5.1:1924136-1925557(-) | protein_length=473 | sequence_SO=chromosome | SO=protein_coding_gene | is_pseudo=false	Tb927.11.6820	Tb927.11.6820:mRNA	1	Tb927_11_v5.1:1,923,956..1,925,794(-)	0	25.442	51600.4	23	0	13.4276	13.3328	13.3301	13.4402
	0.00612816	0.00320053	0.99644	Tb927.8.2300	Cardiolipin-dependent protein 25kDa	mitochondrion(points), mitochondrion GO:0005737 GO:0005739	cytoplasm(reticulated) GO:0005737 GO:0005739	GO:0016021	integral component of membrane	N/A	N/A	N/A	N/A	GO:0005737;GO:0005743;GO:0005739	cytoplasm;mitochondrial inner membrane;mitochondrion	N/A	N/A	N/A	N/A	N/A	1	2616.46	2505.53	2289	2851.29	unknown	Tb927.8.2300:mRNA-p1	Cardiolipin-dependent protein 25kDa | transcript_product=Cardiolipin-dependent protein 25kDa	>Tb927.8.2300:mRNA-p1 | transcript=Tb927.8.2300:mRNA | gene=Tb927.8.2300 | organism=Trypanosoma_brucei_brucei_TREU927 | gene_product=Cardiolipin-dependent protein 25kDa | transcript_product=Cardiolipin-dependent protein 25kDa | location=Tb927_08_v5.1:698275-698940(+) | protein_length=221 | sequence_SO=chromosome | SO=protein_coding_gene | is_pseudo=false	Tb927.8.2300	Tb927.8.2300:mRNA	1	Tb927_08_v5.1:698,120..699,347(+)	0	21.4727	25467.9	8	0	11.3534	11.2909	11.1605	11.4774
	0.0615908	-0.00530005	0.99647	Tb11.v5.0464;Tb927.1.1560	vesicular-fusion protein nsf, putative;vesicular-fusion protein nsf, putative	endocytic GO:0030133	endocytic GO:0030133	N/A;N/A	N/A;N/A	GO:0005524;GO:0016887;GO:0046872;GO:0005524;GO:0016887;GO:0046872	ATP binding;ATP hydrolysis activity;metal ion binding;ATP binding;ATP hydrolysis activity;metal ion binding	GO:0035494;GO:0035494	SNARE complex disassembly;SNARE complex disassembly	GO:0005795;GO:0005795;GO:0030133	Golgi stack;Golgi stack;transport vesicle	GO:0016887;GO:0016887	ATP hydrolysis activity;ATP hydrolysis activity	GO:0043001;GO:0048211;GO:0006891;GO:0043001;GO:0048211;GO:0006887;GO:0006891	Golgi to plasma membrane protein transport;Golgi vesicle docking;intra-Golgi vesicle-mediated transport;Golgi to plasma membrane protein transport;Golgi vesicle docking;exocytosis;intra-Golgi vesicle-mediated transport	N/A;N/A	0	34850.7	33612.3	34105.1	34600.4	unknown	Tb11.v5.0464.1-p1;Tb927.1.1560:mRNA-p1	vesicular-fusion protein nsf, putative | transcript_product=vesicular-fusion protein nsf, putative;vesicular-fusion protein nsf, putative | transcript_product=vesicular-fusion protein nsf, putative	>Tb11.v5.0464.1-p1 | transcript=Tb11.v5.0464.1 | gene=Tb11.v5.0464 | organism=Trypanosoma_brucei_brucei_TREU927 | gene_product=vesicular-fusion protein nsf, putative | transcript_product=vesicular-fusion protein nsf, putative | location=Tb927_11_bin_v5.1:1869685-1871862(-) | protein_length=725 | sequence_SO=contig | SO=protein_coding_gene | is_pseudo=false;>Tb927.1.1560:mRNA-p1 | transcript=Tb927.1.1560:mRNA | gene=Tb927.1.1560 | organism=Trypanosoma_brucei_brucei_TREU927 | gene_product=vesicular-fusion protein nsf, putative | transcript_product=vesicular-fusion protein nsf, putative | location=Tb927_01_v5.1:399676-401853(+) | protein_length=725 | sequence_SO=chromosome | SO=protein_coding_gene | is_pseudo=false	Tb11.v5.0464;Tb927.1.1560	Tb11.v5.0464.1;Tb927.1.1560:mRNA	1;1	Tb927_11_bin_v5.1:1,869,685..1,871,939(-);Tb927_01_v5.1:399,582..403,619(+)	0	26.2839	NaN	45	0	15.0889	15.0367	15.0577	15.0785
	0.0150722	-0.0109501	0.99655	Tb927.2.3265;Tb927.2.3285;Tb927.2.3315	unspecified product;unspecified product;unspecified product			N/A;N/A;N/A	N/A;N/A;N/A	N/A;N/A;N/A	N/A;N/A;N/A	N/A;N/A;N/A	N/A;N/A;N/A	N/A;N/A;N/A	N/A;N/A;N/A	N/A;N/A;N/A	N/A;N/A;N/A	N/A;N/A;N/A	N/A;N/A;N/A	N/A;N/A;N/A	0	8101.09	6265.01	6556.45	7859.38		Tb927.2.3265:mRNA-p1;Tb927.2.3285:mRNA-p1;Tb927.2.3315:mRNA-p1	unspecified product | transcript_product=unspecified product;unspecified product | transcript_product=unspecified product;unspecified product | transcript_product=unspecified product	>Tb927.2.3265:mRNA-p1 | transcript=Tb927.2.3265:mRNA | gene=Tb927.2.3265 | organism=Trypanosoma_brucei_brucei_TREU927 | gene_product=unspecified product | transcript_product=unspecified product | location=Tb927_02_v5.1:596131-596508(+) | protein_length=125 | sequence_SO=chromosome | SO=protein_coding_gene | is_pseudo=false;>Tb927.2.3285:mRNA-p1 | transcript=Tb927.2.3285:mRNA | gene=Tb927.2.3285 | organism=Trypanosoma_brucei_brucei_TREU927 | gene_product=unspecified product | transcript_product=unspecified product | location=Tb927_02_v5.1:606763-607140(+) | protein_length=125 | sequence_SO=chromosome | SO=protein_coding_gene | is_pseudo=false;>Tb927.2.3315:mRNA-p1 | transcript=Tb927.2.3315:mRNA | gene=Tb927.2.3315 | organism=Trypanosoma_brucei_brucei_TREU927 | gene_product=unspecified product | transcript_product=unspecified product | location=Tb927_02_v5.1:610304-610681(+) | protein_length=125 | sequence_SO=chromosome | SO=protein_coding_gene | is_pseudo=false	Tb927.2.3265;Tb927.2.3285;Tb927.2.3315	Tb927.2.3265:mRNA;Tb927.2.3285:mRNA;Tb927.2.3315:mRNA	1;1;1	Tb927_02_v5.1:596,131..596,508(+);Tb927_02_v5.1:606,763..607,140(+);Tb927_02_v5.1:610,304..610,681(+)	0	20.9935	NaN	6	0	12.9839	12.6131	12.6787	12.9402
	0.021634	-0.0104003	0.996584	Tb927.6.4170	hypothetical protein, conserved	golgi apparatus GO:0005794	golgi apparatus, cytoplasm(weak) GO:0005794	N/A	N/A	N/A	N/A	N/A	N/A	GO:0005794	Golgi apparatus	N/A	N/A	N/A	N/A	N/A	0	2198.8	1813.42	2095.82	1930.15	unknown	Tb927.6.4170:mRNA-p1	hypothetical protein, conserved | transcript_product=hypothetical protein, conserved	>Tb927.6.4170:mRNA-p1 | transcript=Tb927.6.4170:mRNA | gene=Tb927.6.4170 | organism=Trypanosoma_brucei_brucei_TREU927 | gene_product=hypothetical protein, conserved | transcript_product=hypothetical protein, conserved | location=Tb927_06_v5.1:1199360-1200553(-) | protein_length=397 | sequence_SO=chromosome | SO=protein_coding_gene | is_pseudo=false	Tb927.6.4170	Tb927.6.4170:mRNA	1	Tb927_06_v5.1:1,198,660..1,200,591(-)	0	23.5057	44118	9	0	11.1025	10.8245	11.0333	10.9145
	0.0187621	-0.00750017	0.996745	Tb927.10.1600	Aminoacyltransferase ATEL1, putative	nuclear lumen(strong), cytoplasm GO:0031981 GO:0005737	nuclear lumen(strong), cytoplasm GO:0031981 GO:0005737	N/A	N/A	GO:0008914	leucyltransferase activity	GO:0030163	protein catabolic process	GO:0005737;GO:0031981	cytoplasm;nuclear lumen	N/A	N/A	N/A	N/A	N/A	0	1558.56	1339.89	1516.15	1391.77		Tb927.10.1600:mRNA-p1	Aminoacyltransferase ATEL1, putative | transcript_product=Aminoacyltransferase ATEL1, putative	>Tb927.10.1600:mRNA-p1 | transcript=Tb927.10.1600:mRNA | gene=Tb927.10.1600 | organism=Trypanosoma_brucei_brucei_TREU927 | gene_product=Aminoacyltransferase ATEL1, putative | transcript_product=Aminoacyltransferase ATEL1, putative | location=Tb927_10_v5.1:435510-436583(-) | protein_length=357 | sequence_SO=chromosome | SO=protein_coding_gene | is_pseudo=false	Tb927.10.1600	Tb927.10.1600:mRNA	1	Tb927_10_v5.1:435,341..436,594(-)	1.78e-277	18.0892	39530	12	0	10.606	10.3879	10.5662	10.4427
	0.0185056	-0.00354862	0.996848	Tb11.v5.0543;Tb927.10.10890;Tb927.10.10900;Tb927.10.10920;Tb927.10.10940;Tb927.10.10950;Tb927.10.10960	Heat shock protein 83, putative;heat shock protein, putative;heat shock protein, putative;heat shock protein, putative;heat shock protein, putative;heat shock protein, putative;heat shock protein, putative	cytoplasm(patchy) GO:0005737 GO:0005654	cytoplasm, flagellar cytoplasm(weak), nucleoplasm GO:0005737 GO:0005654;cytoplasm(50%), nucleoplasm(50%) GO:0005737 GO:0005654;cytoplasm(patchy), nucleoplasm GO:0005737 GO:0005654;cytoplasm(50%), cytoplasm(50%, weak) GO:0005737;cytoplasm(reticulated) GO:0005737	N/A;N/A;N/A;N/A;N/A;N/A;N/A	N/A;N/A;N/A;N/A;N/A;N/A;N/A	GO:0005524;GO:0051082;GO:0005524;GO:0051082;GO:0005524;GO:0051082;GO:0005524;GO:0051082;GO:0005524;GO:0051082;GO:0005524;GO:0051082;GO:0005524;GO:0051082	ATP binding;unfolded protein binding;ATP binding;unfolded protein binding;ATP binding;unfolded protein binding;ATP binding;unfolded protein binding;ATP binding;unfolded protein binding;ATP binding;unfolded protein binding;ATP binding;unfolded protein binding	GO:0006457;GO:0006457;GO:0006457;GO:0006457;GO:0006457;GO:0006457;GO:0006457	protein folding;protein folding;protein folding;protein folding;protein folding;protein folding;protein folding	GO:0009986;GO:0005737;GO:0005829;GO:0048471;GO:0005886;GO:0032991;GO:0009986;GO:0005737;GO:0005829;GO:0005654;GO:0048471;GO:0005886;GO:0032991;GO:0009986;GO:0005737;GO:0005829;GO:0048471;GO:0005886;GO:0032991;GO:0009986;GO:0005737;GO:0005829;GO:0005654;GO:0048471;GO:0005886;GO:0032991;GO:0009986;GO:0005737;GO:0005829;GO:0005654;GO:0048471;GO:0005886;GO:0032991;GO:0009986;GO:0005737;GO:0005829;GO:0048471;GO:0005886;GO:0032991;GO:0009986;GO:0005737;GO:0005829;GO:0048471;GO:0005886;GO:0032991	cell surface;cytoplasm;cytosol;perinuclear region of cytoplasm;plasma membrane;protein-containing complex;cell surface;cytoplasm;cytosol;nucleoplasm;perinuclear region of cytoplasm;plasma membrane;protein-containing complex;cell surface;cytoplasm;cytosol;perinuclear region of cytoplasm;plasma membrane;protein-containing complex;cell surface;cytoplasm;cytosol;nucleoplasm;perinuclear region of cytoplasm;plasma membrane;protein-containing complex;cell surface;cytoplasm;cytosol;nucleoplasm;perinuclear region of cytoplasm;plasma membrane;protein-containing complex;cell surface;cytoplasm;cytosol;perinuclear region of cytoplasm;plasma membrane;protein-containing complex;cell surface;cytoplasm;cytosol;perinuclear region of cytoplasm;plasma membrane;protein-containing complex	GO:0051082;GO:0051082;GO:0051082;GO:0051082;GO:0051082;GO:0051082;GO:0051082	unfolded protein binding;unfolded protein binding;unfolded protein binding;unfolded protein binding;unfolded protein binding;unfolded protein binding;unfolded protein binding	GO:0034605;GO:0006457;GO:0050821;GO:0034605;GO:0006457;GO:0050821;GO:0034605;GO:0006457;GO:0050821;GO:0034605;GO:0006457;GO:0050821;GO:0034605;GO:0006457;GO:0050821;GO:0034605;GO:0006457;GO:0050821;GO:0034605;GO:0006457;GO:0050821	cellular response to heat;protein folding;protein stabilization;cellular response to heat;protein folding;protein stabilization;cellular response to heat;protein folding;protein stabilization;cellular response to heat;protein folding;protein stabilization;cellular response to heat;protein folding;protein stabilization;cellular response to heat;protein folding;protein stabilization;cellular response to heat;protein folding;protein stabilization	N/A;N/A;N/A;N/A;N/A;N/A;N/A	0	1.58417e+06	1.54321e+06	1.63063e+06	1.50664e+06	cytosol	Tb11.v5.0543.1-p1;Tb927.10.10890:mRNA-p1;Tb927.10.10900:mRNA-p1;Tb927.10.10920:mRNA-p1;Tb927.10.10940:mRNA-p1;Tb927.10.10950:mRNA-p1;Tb927.10.10960:mRNA-p1	Heat shock protein 83, putative | transcript_product=Heat shock protein 83, putative;heat shock protein, putative | transcript_product=heat shock protein, putative;heat shock protein, putative | transcript_product=heat shock protein, putative;heat shock protein, putative | transcript_product=heat shock protein, putative;heat shock protein, putative | transcript_product=heat shock protein, putative;heat shock protein, putative | transcript_product=heat shock protein, putative;heat shock protein, putative | transcript_product=heat shock protein, putative	>Tb11.v5.0543.1-p1 | transcript=Tb11.v5.0543.1 | gene=Tb11.v5.0543 | organism=Trypanosoma_brucei_brucei_TREU927 | gene_product=Heat shock protein 83, putative | transcript_product=Heat shock protein 83, putative | location=Tb927_11_bin_v5.1:2366174-2368288(+) | protein_length=704 | sequence_SO=contig | SO=protein_coding_gene | is_pseudo=false;>Tb927.10.10890:mRNA-p1 | transcript=Tb927.10.10890:mRNA | gene=Tb927.10.10890 | organism=Trypanosoma_brucei_brucei_TREU927 | gene_product=heat shock protein, putative | transcript_product=heat shock protein, putative | location=Tb927_10_v5.1:2655070-2657184(-) | protein_length=704 | sequence_SO=chromosome | SO=protein_coding_gene | is_pseudo=false;>Tb927.10.10900:mRNA-p1 | transcript=Tb927.10.10900:mRNA | gene=Tb927.10.10900 | organism=Trypanosoma_brucei_brucei_TREU927 | gene_product=heat shock protein, putative | transcript_product=heat shock protein, putative | location=Tb927_10_v5.1:2657845-2659959(-) | protein_length=704 | sequence_SO=chromosome | SO=protein_coding_gene | is_pseudo=false;>Tb927.10.10920:mRNA-p1 | transcript=Tb927.10.10920:mRNA | gene=Tb927.10.10920 | organism=Trypanosoma_brucei_brucei_TREU927 | gene_product=heat shock protein, putative | transcript_product=heat shock protein, putative | location=Tb927_10_v5.1:2663368-2665482(-) | protein_length=704 | sequence_SO=chromosome | SO=protein_coding_gene | is_pseudo=false;>Tb927.10.10940:mRNA-p1 | transcript=Tb927.10.10940:mRNA | gene=Tb927.10.10940 | organism=Trypanosoma_brucei_brucei_TREU927 | gene_product=heat shock protein, putative | transcript_product=heat shock protein, putative | location=Tb927_10_v5.1:2668933-2671047(-) | protein_length=704 | sequence_SO=chromosome | SO=protein_coding_gene | is_pseudo=false;>Tb927.10.10950:mRNA-p1 | transcript=Tb927.10.10950:mRNA | gene=Tb927.10.10950 | organism=Trypanosoma_brucei_brucei_TREU927 | gene_product=heat shock protein, putative | transcript_product=heat shock protein, putative | location=Tb927_10_v5.1:2671704-2673818(-) | protein_length=704 | sequence_SO=chromosome | SO=protein_coding_gene | is_pseudo=false;>Tb927.10.10960:mRNA-p1 | transcript=Tb927.10.10960:mRNA | gene=Tb927.10.10960 | organism=Trypanosoma_brucei_brucei_TREU927 | gene_product=heat shock protein, putative | transcript_product=heat shock protein, putative | location=Tb927_10_v5.1:2674479-2676593(-) | protein_length=704 | sequence_SO=chromosome | SO=protein_coding_gene | is_pseudo=false	Tb11.v5.0543;Tb927.10.10890;Tb927.10.10900;Tb927.10.10920;Tb927.10.10940;Tb927.10.10950;Tb927.10.10960	Tb11.v5.0543.1;Tb927.10.10890:mRNA;Tb927.10.10900:mRNA;Tb927.10.10920:mRNA;Tb927.10.10940:mRNA;Tb927.10.10950:mRNA;Tb927.10.10960:mRNA	1;1;1;1;1;1;1	Tb927_11_bin_v5.1:2,366,099..2,368,548(+);Tb927_10_v5.1:2,654,810..2,657,259(-);Tb927_10_v5.1:2,657,585..2,660,034(-);Tb927_10_v5.1:2,663,109..2,665,557(-);Tb927_10_v5.1:2,668,673..2,671,122(-);Tb927_10_v5.1:2,671,444..2,673,893(-);Tb927_10_v5.1:2,674,219..2,676,668(-)	0	27.3497	NaN	83	0	20.5953	20.5575	20.637	20.5229
	0.00075424	0.000299931	0.996852	Tb927.7.2120	hypothetical protein, conserved	cytoplasm, axoneme GO:0005737 GO:0097014 GO:0031981 GO:0005930	cytoplasm, flagellar cytoplasm, nuclear lumen GO:0005737 GO:0097014 GO:0031981 GO:0005930	N/A	N/A	GO:0051087	chaperone binding	N/A	N/A	GO:0005930;GO:0097014;GO:0005737;GO:0031981	axoneme;ciliary plasm;cytoplasm;nuclear lumen	N/A	N/A	N/A	N/A	N/A	0	12424.5	12802.2	13705.8	11600.5	cytosol	Tb927.7.2120:mRNA-p1	hypothetical protein, conserved | transcript_product=hypothetical protein, conserved	>Tb927.7.2120:mRNA-p1 | transcript=Tb927.7.2120:mRNA | gene=Tb927.7.2120 | organism=Trypanosoma_brucei_brucei_TREU927 | gene_product=hypothetical protein, conserved | transcript_product=hypothetical protein, conserved | location=Tb927_07_v5.1:539581-540828(-) | protein_length=415 | sequence_SO=chromosome | SO=protein_coding_gene | is_pseudo=false	Tb927.7.2120	Tb927.7.2120:mRNA	1	Tb927_07_v5.1:539,581..541,308(-)	0	25.2307	46084.5	25	0	13.6009	13.6441	13.7425	13.5019
	0.0410065	-0.00465012	0.997093	Tb927.11.6560	Centriole protein POC11, putative	basal body, pro-basal body GO:0036064 GO:0120280		N/A	N/A	N/A	N/A	N/A	N/A	GO:0005813;GO:0036064;GO:0120280	centrosome;ciliary basal body;ciliary pro-basal body	N/A	N/A	N/A	N/A	N/A	0	4382.69	4168.17	4278.23	4297.55	microtubule structures 1	Tb927.11.6560:mRNA-p1	Centriole protein POC11, putative | transcript_product=Centriole protein POC11, putative	>Tb927.11.6560:mRNA-p1 | transcript=Tb927.11.6560:mRNA | gene=Tb927.11.6560 | organism=Trypanosoma_brucei_brucei_TREU927 | gene_product=Centriole protein POC11, putative | transcript_product=Centriole protein POC11, putative | location=Tb927_11_v5.1:1844425-1845639(-) | protein_length=404 | sequence_SO=chromosome | SO=protein_coding_gene | is_pseudo=false	Tb927.11.6560	Tb927.11.6560:mRNA	1	Tb927_11_v5.1:1,844,074..1,845,707(-)	0	23.7588	46263.2	14	0	12.0976	12.0252	12.0628	12.0693
	0.00104603	0.000450134	0.997256	Tb927.2.2670	histone H4 variant	nucleoplasm GO:0005654		GO:0000786	nucleosome	GO:0003677;GO:0046982	DNA binding;protein heterodimerization activity	N/A	N/A	GO:0005654;GO:0005634	nucleoplasm;nucleus	GO:0003677	DNA binding	GO:0051276;GO:0006334	chromosome organization;nucleosome assembly	N/A	0	32690.9	34976.5	31041.3	36812.3	nucleus chromatin	Tb927.2.2670:mRNA-p1	histone H4 variant | transcript_product=histone H4 variant	>Tb927.2.2670:mRNA-p1 | transcript=Tb927.2.2670:mRNA | gene=Tb927.2.2670 | organism=Trypanosoma_brucei_brucei_TREU927 | gene_product=histone H4 variant | transcript_product=histone H4 variant | location=Tb927_02_v5.1:531130-531432(+) | protein_length=100 | sequence_SO=chromosome | SO=protein_coding_gene | is_pseudo=false	Tb927.2.2670	Tb927.2.2670:mRNA	1	Tb927_02_v5.1:530,972..533,083(+)	0	21.9532	11253.2	7	0	14.9966	15.0941	14.9219	15.1679
	0.00797767	0.00620031	0.997266	Tb927.5.2260	conserved protein			N/A	N/A	N/A	N/A	N/A	N/A	N/A	N/A	N/A	N/A	N/A	N/A	N/A	0	758.035	894.656	947.86	709.363		Tb927.5.2260:mRNA-p1	conserved protein | transcript_product=conserved protein	>Tb927.5.2260:mRNA-p1 | transcript=Tb927.5.2260:mRNA | gene=Tb927.5.2260 | organism=Trypanosoma_brucei_brucei_TREU927 | gene_product=conserved protein | transcript_product=conserved protein | location=Tb927_05_v5.1:761975-762325(+) | protein_length=116 | sequence_SO=chromosome | SO=protein_coding_gene | is_pseudo=false	Tb927.5.2260	Tb927.5.2260:mRNA	1	Tb927_05_v5.1:761,928..762,699(+)	1.53e-216	16.5994	12354.2	2	0	9.56612	9.80519	9.88853	9.47038
	0.0267753	-0.00374985	0.997305	Tb927.9.13290	hypothetical protein, conserved	nucleoplasm(weak), cytoplasm(weak, points) GO:0005737 GO:0097014 GO:0031981	cytoplasm, cytoplasm(points, strong), flagellar cytoplasm, nuclear lumen GO:0005737 GO:0097014 GO:0031981	N/A	N/A	N/A	N/A	N/A	N/A	GO:0097014;GO:0005737;GO:0031981	ciliary plasm;cytoplasm;nuclear lumen	N/A	N/A	N/A	N/A	N/A	0	1327.96	1380.14	1325.3	1390.13		Tb927.9.13290:mRNA-p1	hypothetical protein, conserved | transcript_product=hypothetical protein, conserved	>Tb927.9.13290:mRNA-p1 | transcript=Tb927.9.13290:mRNA | gene=Tb927.9.13290 | organism=Trypanosoma_brucei_brucei_TREU927 | gene_product=hypothetical protein, conserved | transcript_product=hypothetical protein, conserved | location=Tb927_09_v5.1:2095416-2096432(-) | protein_length=338 | sequence_SO=chromosome | SO=protein_coding_gene | is_pseudo=false	Tb927.9.13290	Tb927.9.13290:mRNA	1	Tb927_09_v5.1:2,095,334..2,096,438(-)	2.58e-136	14.2561	37126.7	6	0	10.375	10.4306	10.3721	10.441
	0.000123361	-4.95911e-05	0.997324	Tb11.1410;Tb927.11.1810	Ring finger domain containing protein, putative;Ring finger domain containing protein, putative	flagellar pocket(ring), endocytic, cytoplasm(points) GO:0020016 GO:0060170 GO:0120267 GO:0030133 GO:0051286 GO:0005737	flagellar pocket(strong), flagellar membrane, pellicular membrane, endocytic, cell tip(posterior) GO:0020016 GO:0060170 GO:0120267 GO:0030133 GO:0051286 GO:0005737	N/A;N/A	N/A;N/A	N/A;N/A	N/A;N/A	N/A;N/A	N/A;N/A	GO:0020016;GO:0005737;GO:0051286;GO:0060170;GO:0020016;GO:0005737;GO:0120267;GO:0030133	ciliary pocket;cytoplasm;cell tip;ciliary membrane;ciliary pocket;cytoplasm;pellicular membrane;transport vesicle	GO:0008270;GO:0008270	zinc ion binding;zinc ion binding	N/A;N/A	N/A;N/A	N/A;N/A	0	1677.74	1788.09	1875.29	1599.83	secretory endocytic 3	Tb11.1410.1-p1;Tb927.11.1810:mRNA-p1	Ring finger domain containing protein, putative | transcript_product=Ring finger domain containing protein, putative;Ring finger domain containing protein, putative | transcript_product=Ring finger domain containing protein, putative	>Tb11.1410.1-p1 | transcript=Tb11.1410.1 | gene=Tb11.1410 | organism=Trypanosoma_brucei_brucei_TREU927 | gene_product=Ring finger domain containing protein, putative | transcript_product=Ring finger domain containing protein, putative | location=Tb927_11_bin_v5.1:5120276-5121232(-) | protein_length=318 | sequence_SO=contig | SO=protein_coding_gene | is_pseudo=false;>Tb927.11.1810:mRNA-p1 | transcript=Tb927.11.1810:mRNA | gene=Tb927.11.1810 | organism=Trypanosoma_brucei_brucei_TREU927 | gene_product=Ring finger domain containing protein, putative | transcript_product=Ring finger domain containing protein, putative | location=Tb927_11_v5.1:539408-540364(-) | protein_length=318 | sequence_SO=chromosome | SO=protein_coding_gene | is_pseudo=false	Tb11.1410;Tb927.11.1810	Tb11.1410.1;Tb927.11.1810:mRNA	1;1	Tb927_11_bin_v5.1:5,118,594..5,121,290(-);Tb927_11_v5.1:539,408..540,422(-)	4.46e-295	18.4875	NaN	5	0	10.7123	10.8042	10.8729	10.6437
	0.0278837	-0.0182853	0.997422	Tb927.3.5270	DNA-directed RNA polymerases II subunit, putative	nucleoplasm, nucleoplasm(point) GO:0005654	nucleoplasm GO:0005654	GO:0030880	RNA polymerase complex	GO:0000166	nucleotide binding	GO:0006352;GO:0044237	DNA-templated transcription, initiation;cellular metabolic process	GO:0000932;GO:0005665;GO:0005654;GO:0005634	P-body;RNA polymerase II, core complex;nucleoplasm;nucleus	GO:0005515;GO:0031369	protein binding;translation initiation factor binding	GO:0031990;GO:0000288;GO:0045948;GO:0034402;GO:0006367	mRNA export from nucleus in response to heat stress;nuclear-transcribed mRNA catabolic process, deadenylation-dependent decay;positive regulation of translational initiation;recruitment of 3'-end processing factors to RNA polymerase II holoenzyme complex;transcription initiation from RNA polymerase	N/A	0	1032.27	775.38	892.798	919.522	unknown	Tb927.3.5270:mRNA-p1	DNA-directed RNA polymerases II subunit, putative | transcript_product=DNA-directed RNA polymerases II subunit, putative	>Tb927.3.5270:mRNA-p1 | transcript=Tb927.3.5270:mRNA | gene=Tb927.3.5270 | organism=Trypanosoma_brucei_brucei_TREU927 | gene_product=DNA-directed RNA polymerases II subunit, putative | transcript_product=DNA-directed RNA polymerases II subunit, putative | location=Tb927_03_v5.1:1481791-1482279(+) | protein_length=162 | sequence_SO=chromosome | SO=protein_coding_gene | is_pseudo=false	Tb927.3.5270	Tb927.3.5270:mRNA	1	Tb927_03_v5.1:1,481,538..1,482,494(+)	2.83e-06	8.56079	18248.7	2	0	10.0116	9.59876	9.80219	9.84474
	0.0327128	-0.00325012	0.99754	Tb927.2.560	retrotransposon hot spot protein 4 (RHS4), putative	cytoplasm(reticulated) GO:0005737	nucleoplasm(<10%), cytoplasm(weak, points) GO:0005737	N/A	N/A	N/A	N/A	N/A	N/A	GO:0005737;GO:0005634	cytoplasm;nucleus	N/A	N/A	GO:0006406;GO:0042789;GO:0071850	mRNA export from nucleus;mRNA transcription by RNA polymerase II;mitotic cell cycle arrest	N/A	0	121888	120569	118950	124105	ribonucleoproteins	Tb927.2.560:mRNA-p1	retrotransposon hot spot protein 4 (RHS4), putative | transcript_product=retrotransposon hot spot protein 4 (RHS4), putative	>Tb927.2.560:mRNA-p1 | transcript=Tb927.2.560:mRNA | gene=Tb927.2.560 | organism=Trypanosoma_brucei_brucei_TREU927 | gene_product=retrotransposon hot spot protein 4 (RHS4), putative | transcript_product=retrotransposon hot spot protein 4 (RHS4), putative | location=Tb927_02_v5.1:108732-111269(-) | protein_length=845 | sequence_SO=chromosome | SO=protein_coding_gene | is_pseudo=false	Tb927.2.560	Tb927.2.560:mRNA	1	Tb927_02_v5.1:108,732..111,333(-)	0	30.2011	95912.2	48	0	16.8952	16.8795	16.86	16.9212
	0.0124574	-0.0185099	0.997801	Tb11.0400	P27 protein, putative			GO:0016021	integral component of membrane	N/A	N/A	N/A	N/A	GO:0070069;GO:0005743	cytochrome complex;mitochondrial inner membrane	N/A	N/A	GO:0002082	regulation of oxidative phosphorylation	N/A	1	338.239	205.368	326.57	218.235		Tb11.0400:mRNA-p1	P27 protein, putative | transcript_product=P27 protein, putative	>Tb11.0400:mRNA-p1 | transcript=Tb11.0400:mRNA | gene=Tb11.0400 | organism=Trypanosoma_brucei_brucei_TREU927 | gene_product=P27 protein, putative | transcript_product=P27 protein, putative | location=tryp_XI-1036e06.p1k:31081-31806(+) | protein_length=241 | sequence_SO=contig | SO=protein_coding_gene | is_pseudo=false	Tb11.0400	Tb11.0400:mRNA	1	tryp_XI-1036e06.p1k:31,022..32,483(+)	3.6e-05	6.45166	27700.9	4	0	8.4019	7.68207	8.35125	7.76974
	0.0126045	0.00802469	0.997903	Tb927.8.2920	ER degradation-enhancing alpha-mannosidase-like protein 2, putative			GO:0016020	membrane	GO:0005509;GO:0004571	calcium ion binding;mannosyl-oligosaccharide 1,2-alpha-mannosidase activity	GO:0005975	carbohydrate metabolic process	GO:0005783;GO:0016020	endoplasmic reticulum;membrane	GO:0005509;GO:0004571	calcium ion binding;mannosyl-oligosaccharide 1,2-alpha-mannosidase activity	GO:0006487	protein N-linked glycosylation	NN: MKGAQFLKMPCVRVLLVLVRVFFVHLPSFAFG	0	1064.01	1157.1	968.058	1257.72		Tb927.8.2920:mRNA-p1	ER degradation-enhancing alpha-mannosidase-like protein 2, putative | transcript_product=ER degradation-enhancing alpha-mannosidase-like protein 2, putative	>Tb927.8.2920:mRNA-p1 | transcript=Tb927.8.2920:mRNA | gene=Tb927.8.2920 | organism=Trypanosoma_brucei_brucei_TREU927 | gene_product=ER degradation-enhancing alpha-mannosidase-like protein 2, putative | transcript_product=ER degradation-enhancing alpha-mannosidase-like protein 2, putative | location=Tb927_08_v5.1:884710-886503(+) | protein_length=597 | sequence_SO=chromosome | SO=protein_coding_gene | is_pseudo=false	Tb927.8.2920	Tb927.8.2920:mRNA	1	Tb927_08_v5.1:884,672..886,562(+)	0	20.2918	65919.5	2	0	10.0553	10.1763	9.91895	10.2966
	0.0223147	-0.0116997	0.997934	Tb927.8.1850	mitochondrial calcium uptake 1	mitochondrion GO:0005739		N/A	N/A	GO:0005509	calcium ion binding	GO:0006851	mitochondrial calcium ion transmembrane transport	GO:0005741;GO:0005739;GO:1990246	mitochondrial outer membrane;mitochondrion;uniplex complex	GO:0005509	calcium ion binding	GO:0036444;GO:0055074;GO:0051560	calcium import into the mitochondrion;calcium ion homeostasis;mitochondrial calcium ion homeostasis	N/A	0	1529.56	1914.43	1687.65	1763.47	unknown	Tb927.8.1850:mRNA-p1	mitochondrial calcium uptake 1 | transcript_product=mitochondrial calcium uptake 1	>Tb927.8.1850:mRNA-p1 | transcript=Tb927.8.1850:mRNA | gene=Tb927.8.1850 | organism=Trypanosoma_brucei_brucei_TREU927 | gene_product=mitochondrial calcium uptake 1 | transcript_product=mitochondrial calcium uptake 1 | location=Tb927_08_v5.1:604175-605407(-) | protein_length=410 | sequence_SO=chromosome | SO=protein_coding_gene | is_pseudo=false	Tb927.8.1850	Tb927.8.1850:mRNA	1	Tb927_08_v5.1:603,912..605,492(-)	0	21.2139	45709.7	13	0	10.5789	10.9027	10.7208	10.7842
	0.0356255	-0.00270081	0.998044	Tb927.2.4060	Dynein intermediate chain 138	cytoplasm, flagellar cytoplasm GO:0005930 GO:0005737 GO:0097014	axoneme, cytoplasm GO:0005930 GO:0005737 GO:0097014	N/A	N/A	GO:0005515	protein binding	N/A	N/A	GO:0005858;GO:0005930;GO:0097014;GO:0005737;GO:0005856;GO:0030286	axonemal dynein complex;axoneme;ciliary plasm;cytoplasm;cytoskeleton;dynein complex	GO:0003774;GO:0045504;GO:0045503	cytoskeletal motor activity;dynein heavy chain binding;dynein light chain binding	GO:0003341;GO:0007018	cilium movement;microtubule-based movement	N/A	0	20451.2	20752.5	20953.4	20331.1	flagellum 1	Tb927.2.4060:mRNA-p1	Dynein intermediate chain 138 | transcript_product=Dynein intermediate chain 138	>Tb927.2.4060:mRNA-p1 | transcript=Tb927.2.4060:mRNA | gene=Tb927.2.4060 | organism=Trypanosoma_brucei_brucei_TREU927 | gene_product=Dynein intermediate chain 138 | transcript_product=Dynein intermediate chain 138 | location=Tb927_02_v5.1:715419-718013(-) | protein_length=864 | sequence_SO=chromosome | SO=protein_coding_gene | is_pseudo=false	Tb927.2.4060	Tb927.2.4060:mRNA	1	Tb927_02_v5.1:715,419..718,164(-)	0	24.8235	94636.7	35	0	14.3199	14.341	14.3549	14.3114
	0.0138307	-0.00214958	0.998139	Tb927.1.2260	small myristoylated protein 1-2	flagellar pocket, pellicular membrane, flagellar membrane(weak), cell tip(distal) GO:0020016 GO:0120267 GO:0051286		N/A	N/A	N/A	N/A	N/A	N/A	GO:0051286;GO:0060170;GO:0020016;GO:0120267;GO:0005886	cell tip;ciliary membrane;ciliary pocket;pellicular membrane;plasma membrane	N/A	N/A	GO:0060271;GO:0044409	cilium assembly;entry into host	N/A	0	133947	130284	136411	128312	secretory endocytic 3	Tb927.1.2260:mRNA-p1	small myristoylated protein 1-2 | transcript_product=small myristoylated protein 1-2	>Tb927.1.2260:mRNA-p1 | transcript=Tb927.1.2260:mRNA | gene=Tb927.1.2260 | organism=Trypanosoma_brucei_brucei_TREU927 | gene_product=small myristoylated protein 1-2 | transcript_product=small myristoylated protein 1-2 | location=Tb927_01_v5.1:564977-565366(+) | protein_length=129 | sequence_SO=chromosome | SO=protein_coding_gene | is_pseudo=false	Tb927.1.2260	Tb927.1.2260:mRNA	1	Tb927_01_v5.1:564,601..567,106(+)	0	24.3642	14029.9	10	0	17.0313	16.9913	17.0576	16.9693
	0.0072764	-0.00139999	0.998306	Tb927.7.2550	proteasome regulatory ATPase subunit 5			GO:0005737	cytoplasm	GO:0005524;GO:0016887;GO:0016787	ATP binding;ATP hydrolysis activity;hydrolase activity	GO:0030163	protein catabolic process	GO:0008540	proteasome regulatory particle, base subcomplex	N/A	N/A	GO:0045899	positive regulation of RNA polymerase II transcription preinitiation complex assembly	N/A	0	62683.6	61283	64553.2	59623.8	proteasome regulatory particle	Tb927.7.2550:mRNA-p1	proteasome regulatory ATPase subunit 5 | transcript_product=proteasome regulatory ATPase subunit 5	>Tb927.7.2550:mRNA-p1 | transcript=Tb927.7.2550:mRNA | gene=Tb927.7.2550 | organism=Trypanosoma_brucei_brucei_TREU927 | gene_product=proteasome regulatory ATPase subunit 5 | transcript_product=proteasome regulatory ATPase subunit 5 | location=Tb927_07_v5.1:653351-654688(-) | protein_length=445 | sequence_SO=chromosome | SO=protein_coding_gene | is_pseudo=false	Tb927.7.2550	Tb927.7.2550:mRNA	1	Tb927_07_v5.1:652,177..655,148(-)	0	24.6948	49149.9	33	0	15.9358	15.9032	15.9782	15.8636
	0.0298303	-0.00220013	0.998575	Tb927.7.2470	GTPase activating protein, putative	cytoplasm(reticulated) GO:0005737	cytoplasm(reticulated) GO:0005737	N/A	N/A	N/A	N/A	N/A	N/A	GO:0005737	cytoplasm	GO:0005096	GTPase activator activity	GO:0090630;GO:0006886	activation of GTPase activity;intracellular protein transport	N/A	0	4966.11	4817.6	4926.68	4870.99	unknown	Tb927.7.2470:mRNA-p1	GTPase activating protein, putative | transcript_product=GTPase activating protein, putative	>Tb927.7.2470:mRNA-p1 | transcript=Tb927.7.2470:mRNA | gene=Tb927.7.2470 | organism=Trypanosoma_brucei_brucei_TREU927 | gene_product=GTPase activating protein, putative | transcript_product=GTPase activating protein, putative | location=Tb927_07_v5.1:634852-637008(-) | protein_length=718 | sequence_SO=chromosome | SO=protein_coding_gene | is_pseudo=false	Tb927.7.2470	Tb927.7.2470:mRNA	1	Tb927_07_v5.1:634,353..637,148(-)	0	19.7248	80855.6	25	0	12.2779	12.2341	12.2664	12.25
	0.000955756	0.00025034	0.998631	Tb11.v5.0236;Tb927.10.5210	transcription factor Tfb2, putative;TFIIH basal transcription factor subunit	nucleoplasm, cytoplasm(weak) GO:0005654	nucleoplasm(points) GO:0005654	GO:0000439;GO:0000439	transcription factor TFIIH core complex;transcription factor TFIIH core complex	GO:0001671;GO:0001671	ATPase activator activity;ATPase activator activity	GO:0006289;GO:0006289	nucleotide-excision repair;nucleotide-excision repair	GO:0005654;GO:0005634;GO:0000439;GO:0005675;GO:0005654;GO:0005634;GO:0000439;GO:0005675	nucleoplasm;nucleus;transcription factor TFIIH core complex;transcription factor TFIIH holo complex;nucleoplasm;nucleus;transcription factor TFIIH core complex;transcription factor TFIIH holo complex	GO:0003700;GO:0003690;GO:0003700;GO:0003690	DNA-binding transcription factor activity;double-stranded DNA binding;DNA-binding transcription factor activity;double-stranded DNA binding	GO:0006289;GO:0070816;GO:0006289;GO:0070816	nucleotide-excision repair;phosphorylation of RNA polymerase II C-terminal domain;nucleotide-excision repair;phosphorylation of RNA polymerase II C-terminal domain	N/A;N/A	0	2219.32	2235.68	2354.66	2106.45	unknown	Tb11.v5.0236.1-p1;Tb927.10.5210:mRNA-p1	transcription factor Tfb2, putative | transcript_product=transcription factor Tfb2, putative;TFIIH basal transcription factor subunit | transcript_product=TFIIH basal transcription factor subunit	>Tb11.v5.0236.1-p1 | transcript=Tb11.v5.0236.1 | gene=Tb11.v5.0236 | organism=Trypanosoma_brucei_brucei_TREU927 | gene_product=transcription factor Tfb2, putative | transcript_product=transcription factor Tfb2, putative | location=Tb927_11_bin_v5.1:463746-465248(-) | protein_length=500 | sequence_SO=contig | SO=protein_coding_gene | is_pseudo=false;>Tb927.10.5210:mRNA-p1 | transcript=Tb927.10.5210:mRNA | gene=Tb927.10.5210 | organism=Trypanosoma_brucei_brucei_TREU927 | gene_product=TFIIH basal transcription factor subunit | transcript_product=TFIIH basal transcription factor subunit | location=Tb927_10_v5.1:1290964-1292466(+) | protein_length=500 | sequence_SO=chromosome | SO=protein_coding_gene | is_pseudo=false	Tb11.v5.0236;Tb927.10.5210	Tb11.v5.0236.1;Tb927.10.5210:mRNA	1;1	Tb927_11_bin_v5.1:463,512..465,417(-);Tb927_10_v5.1:1,290,795..1,292,466(+)	7.55e-246	17.3396	NaN	15	0	11.1159	11.1265	11.2013	11.0406
	0.0303243	-0.00180006	0.998676	Tb927.5.2890	AAA domain (dynein-related subfamily)/von Willebrand factor type A domain containing protein, putative;AAA domain (dynein-related subfamily)/von Willebrand factor type A domain containing protein, putative	cytoplasm, flagellar cytoplasm, nuclear lumen GO:0005737 GO:0097014 GO:0031981;cytoplasm, flagellar cytoplasm, nuclear lumen GO:0005737 GO:0097014 GO:0031981		N/A;N/A	N/A;N/A	GO:0005524;GO:0016887;GO:0005524;GO:0016887	ATP binding;ATP hydrolysis activity;ATP binding;ATP hydrolysis activity	N/A;N/A	N/A;N/A	GO:0097014;GO:0005737;GO:0031981;GO:0005634;GO:0097014;GO:0005737;GO:0005634	ciliary plasm;cytoplasm;nuclear lumen;nucleus;ciliary plasm;cytoplasm;nucleus	N/A;GO:0016887	N/A;ATP hydrolysis activity	N/A;N/A	N/A;N/A	N/A;N/A	0	9181.41	9130.64	9051.24	9285.09	unknown	Tb927.5.2890.2:mRNA-p1	AAA domain (dynein-related subfamily)/von Willebrand factor type A domain containing protein, putative | transcript_product=AAA domain (dynein-related subfamily)/von Willebrand factor type A domain containing protein, putative	>Tb927.5.2890.2:mRNA-p1 | transcript=Tb927.5.2890.2:mRNA | gene=Tb927.5.2890 | organism=Trypanosoma_brucei_brucei_TREU927 | gene_product=AAA domain (dynein-related subfamily)/von Willebrand factor type A domain containing protein, putative | transcript_product=AAA domain (dynein-related subfamily)/von Willebrand factor type A domain containing protein, putative | location=Tb927_05_v5.1:963583-970074(-) | protein_length=2163 | sequence_SO=chromosome | SO=protein_coding_gene | is_pseudo=false	Tb927.5.2890;Tb927.5.2890	Tb927.5.2890.1:mRNA;Tb927.5.2890.2:mRNA	1;1	Tb927_05_v5.1:963,583..970,325(-);Tb927_05_v5.1:963,583..970,325(-)	0	27.6364	236858	100	0	13.1645	13.1565	13.1439	13.1807
	0.021702	-0.00184965	0.998891	Tb927.3.5620	Facilitates chromatin transcription complex subunit spt16	nucleoplasm(75%) GO:0005654	nucleoplasm GO:0005654	GO:0035101	FACT complex	N/A	N/A	N/A	N/A	GO:0005654;GO:0005634	nucleoplasm;nucleus	N/A	N/A	N/A	N/A	N/A	0	34814.5	36132.3	35506.6	35518.9	nucleus	Tb927.3.5620:mRNA-p1	Facilitates chromatin transcription complex subunit spt16 | transcript_product=Facilitates chromatin transcription complex subunit spt16	>Tb927.3.5620:mRNA-p1 | transcript=Tb927.3.5620:mRNA | gene=Tb927.3.5620 | organism=Trypanosoma_brucei_brucei_TREU927 | gene_product=Facilitates chromatin transcription complex subunit spt16 | transcript_product=Facilitates chromatin transcription complex subunit spt16 | location=Tb927_03_v5.1:1568735-1571803(+) | protein_length=1022 | sequence_SO=chromosome | SO=protein_coding_gene | is_pseudo=false	Tb927.3.5620	Tb927.3.5620:mRNA	1	Tb927_03_v5.1:1,568,664..1,572,607(+)	0	26.0153	113690	64	0	15.0874	15.141	15.1158	15.1163
	0.0224647	-0.00165033	0.998942	Tb927.3.4040	Ankyrin repeats (3 copies), putative	cytoplasm, flagellar cytoplasm GO:0005737 GO:0097014	cytoplasm(reticulated), flagellar cytoplasm GO:0005737 GO:0097014	N/A	N/A	GO:0005515	protein binding	N/A	N/A	GO:0097014;GO:0005737	ciliary plasm;cytoplasm	N/A	N/A	N/A	N/A	N/A	0	45903	47265.5	46939	46328.1	cytosol	Tb927.3.4040:mRNA-p1	Ankyrin repeats (3 copies), putative | transcript_product=Ankyrin repeats (3 copies), putative	>Tb927.3.4040:mRNA-p1 | transcript=Tb927.3.4040:mRNA | gene=Tb927.3.4040 | organism=Trypanosoma_brucei_brucei_TREU927 | gene_product=Ankyrin repeats (3 copies), putative | transcript_product=Ankyrin repeats (3 copies), putative | location=Tb927_03_v5.1:1140259-1142118(-) | protein_length=619 | sequence_SO=chromosome | SO=protein_coding_gene | is_pseudo=false	Tb927.3.4040	Tb927.3.4040:mRNA	1	Tb927_03_v5.1:1,139,215..1,142,352(-)	0	25.1254	67631.9	32	0	15.4863	15.5285	15.5185	15.4996
	0.00111044	-0.000249863	0.999157	Tb927.11.11090	Nucleoporin NUP140	cytoplasm, flagellar cytoplasm, nuclear lumen GO:0005643 GO:0005737 GO:0097014 GO:0031981	nuclear pore(50%) GO:0005643 GO:0005737 GO:0097014 GO:0031981	N/A	N/A	GO:0005515	protein binding	N/A	N/A	GO:0097014;GO:0005737;GO:0031981;GO:0005643;GO:0005634	ciliary plasm;cytoplasm;nuclear lumen;nuclear pore;nucleus	N/A	N/A	GO:0006406	mRNA export from nucleus	N/A	0	17875.5	17109.4	18253.7	16760.8	microtubule structures 2	Tb927.11.11090:mRNA-p1	Nucleoporin NUP140 | transcript_product=Nucleoporin NUP140	>Tb927.11.11090:mRNA-p1 | transcript=Tb927.11.11090:mRNA | gene=Tb927.11.11090 | organism=Trypanosoma_brucei_brucei_TREU927 | gene_product=Nucleoporin NUP140 | transcript_product=Nucleoporin NUP140 | location=Tb927_11_v5.1:2971402-2975796(+) | protein_length=1464 | sequence_SO=chromosome | SO=protein_coding_gene | is_pseudo=false	Tb927.11.11090	Tb927.11.11090:mRNA	1	Tb927_11_v5.1:2,971,377..2,975,796(+)	0	23.2347	140357	8	0	14.1257	14.0625	14.1559	14.0328
	0.00249381	-0.000400066	0.999203	Tb927.4.1890	hypothetical protein, conserved	cytoplasm(reticulated) GO:0005730 GO:0005654 GO:0005930 GO:0005737	nucleolus(strong), nucleoplasm, axoneme, cytoplasm(weak) GO:0005730 GO:0005654 GO:0005930 GO:0005737	N/A	N/A	N/A	N/A	N/A	N/A	GO:0005930;GO:0005737;GO:0005730;GO:0005654	axoneme;cytoplasm;nucleolus;nucleoplasm	N/A	N/A	N/A	N/A	N/A	0	38173.9	38798.1	39797.8	37235.7	flagellum 1	Tb927.4.1890:mRNA-p1	hypothetical protein, conserved | transcript_product=hypothetical protein, conserved	>Tb927.4.1890:mRNA-p1 | transcript=Tb927.4.1890:mRNA | gene=Tb927.4.1890 | organism=Trypanosoma_brucei_brucei_TREU927 | gene_product=hypothetical protein, conserved | transcript_product=hypothetical protein, conserved | location=Tb927_04_v5.1:474726-475400(-) | protein_length=224 | sequence_SO=chromosome | SO=protein_coding_gene | is_pseudo=false	Tb927.4.1890	Tb927.4.1890:mRNA	1	Tb927_04_v5.1:474,207..475,438(-)	0	22.2693	26433.1	12	0	15.2203	15.2437	15.2804	15.1844
	0	0	0.999348	Tb927.11.4160	predicted C2 domain protein	endocytic, cytoplasm(weak, reticulated) GO:0030133		N/A	N/A	GO:0005544	calcium-dependent phospholipid binding	N/A	N/A	GO:0005737;GO:0030133	cytoplasm;transport vesicle	N/A	N/A	N/A	N/A	N/A	0	4514.65	4632.9	4401.26	4752.27	unknown	Tb927.11.4160:mRNA-p1	predicted C2 domain protein | transcript_product=predicted C2 domain protein	>Tb927.11.4160:mRNA-p1 | transcript=Tb927.11.4160:mRNA | gene=Tb927.11.4160 | organism=Trypanosoma_brucei_brucei_TREU927 | gene_product=predicted C2 domain protein | transcript_product=predicted C2 domain protein | location=Tb927_11_v5.1:1213316-1217023(-) | protein_length=1235 | sequence_SO=chromosome | SO=protein_coding_gene | is_pseudo=false	Tb927.11.4160	Tb927.11.4160:mRNA	1	Tb927_11_v5.1:1,212,799..1,217,222(-)	0	25.5548	136307	35	0	12.1404	12.1777	12.1037	12.2144
	0.0143341	-0.000950336	0.999429	Tb927.5.3030	Intraflagellar transport protein 121		intraflagellar transport particle GO:0030990	GO:0005929	cilium	GO:0005515	protein binding	N/A	N/A	GO:0030990	intraciliary transport particle	N/A	N/A	GO:0035721;GO:0035735	intraciliary retrograde transport;intraciliary transport involved in cilium assembly	N/A	0	42336.1	41184.1	41947.6	41620.3	nucleus	Tb927.5.3030:mRNA-p1	Intraflagellar transport protein 121 | transcript_product=Intraflagellar transport protein 121	>Tb927.5.3030:mRNA-p1 | transcript=Tb927.5.3030:mRNA | gene=Tb927.5.3030 | organism=Trypanosoma_brucei_brucei_TREU927 | gene_product=Intraflagellar transport protein 121 | transcript_product=Intraflagellar transport protein 121 | location=Tb927_05_v5.1:1005325-1009107(+) | protein_length=1260 | sequence_SO=chromosome | SO=protein_coding_gene | is_pseudo=false	Tb927.5.3030	Tb927.5.3030:mRNA	1	Tb927_05_v5.1:1,005,199..1,010,226(+)	0	30.3183	140628	82	0	15.3696	15.3298	15.3563	15.345
	0.0026496	-0.000649929	0.99953	Tb927.11.14760	Clustered mitochondria/Translation initiation factor eIF3 subunit 135, putative	cytoplasm, flagellar cytoplasm GO:0005737 GO:0097014	cytoplasm(points) GO:0005737 GO:0097014	N/A	N/A	N/A	N/A	N/A	N/A	GO:0097014;GO:0005737	ciliary plasm;cytoplasm	N/A	N/A	N/A	N/A	N/A	0	3009.9	2796.49	2796.29	3012.82	unknown	Tb927.11.14760:mRNA-p1	Clustered mitochondria/Translation initiation factor eIF3 subunit 135, putative | transcript_product=Clustered mitochondria/Translation initiation factor eIF3 subunit 135, putative	>Tb927.11.14760:mRNA-p1 | transcript=Tb927.11.14760:mRNA | gene=Tb927.11.14760 | organism=Trypanosoma_brucei_brucei_TREU927 | gene_product=Clustered mitochondria/Translation initiation factor eIF3 subunit 135, putative | transcript_product=Clustered mitochondria/Translation initiation factor eIF3 subunit 135, putative | location=Tb927_11_v5.1:3924384-3926693(-) | protein_length=769 | sequence_SO=chromosome | SO=protein_coding_gene | is_pseudo=false	Tb927.11.14760	Tb927.11.14760:mRNA	1	Tb927_11_v5.1:3,924,384..3,926,756(-)	0	21.622	85604.5	21	0	11.5555	11.4494	11.4493	11.5569
	0.00309302	0.000800133	0.999553	Tb927.11.14570	LicD family, putative	tripartite attachment complex(50%), cytoplasm(weak) GO:0005737 GO:0120121	cytoplasm(points) GO:0005737 GO:0120121	N/A	N/A	N/A	N/A	N/A	N/A	GO:0005737;GO:0005739;GO:0120121	cytoplasm;mitochondrion;tripartite attachment complex	N/A	N/A	N/A	N/A	N/A	0	2493.58	2610.48	2681.45	2424.88	mitochondrion matrix 1	Tb927.11.14570:mRNA-p1	LicD family, putative | transcript_product=LicD family, putative	>Tb927.11.14570:mRNA-p1 | transcript=Tb927.11.14570:mRNA | gene=Tb927.11.14570 | organism=Trypanosoma_brucei_brucei_TREU927 | gene_product=LicD family, putative | transcript_product=LicD family, putative | location=Tb927_11_v5.1:3868218-3869462(+) | protein_length=414 | sequence_SO=chromosome | SO=protein_coding_gene | is_pseudo=false	Tb927.11.14570	Tb927.11.14570:mRNA	1	Tb927_11_v5.1:3,868,126..3,869,650(+)	0	22.5144	46609.3	14	0	11.284	11.3501	11.3888	11.2437
	0.00244986	-0.000400066	0.999694	Tb927.8.3860	cytosolic iron-sulfur protein assembly 1		cytoplasm, flagellar cytoplasm, nucleoplasm GO:0005737 GO:0097014 GO:0005654	GO:0097361	CIA complex	GO:0005515	protein binding	GO:0016226	iron-sulfur cluster assembly	GO:0097361;GO:0097014;GO:0005737;GO:0005829;GO:0005654	CIA complex;ciliary plasm;cytoplasm;cytosol;nucleoplasm	N/A	N/A	GO:0016226	iron-sulfur cluster assembly	N/A	0	4957.17	4724.35	4720.09	4964.39	cytosol	Tb927.8.3860:mRNA-p1	cytosolic iron-sulfur protein assembly 1 | transcript_product=cytosolic iron-sulfur protein assembly 1	>Tb927.8.3860:mRNA-p1 | transcript=Tb927.8.3860:mRNA | gene=Tb927.8.3860 | organism=Trypanosoma_brucei_brucei_TREU927 | gene_product=cytosolic iron-sulfur protein assembly 1 | transcript_product=cytosolic iron-sulfur protein assembly 1 | location=Tb927_08_v5.1:1150494-1151768(-) | protein_length=424 | sequence_SO=chromosome | SO=protein_coding_gene | is_pseudo=false	Tb927.8.3860	Tb927.8.3860:mRNA	1	Tb927_08_v5.1:1,150,423..1,151,824(-)	0	23.9287	46945.1	18	0	12.2753	12.2059	12.2046	12.2774
	0.0420316	-0.0632596	0.99972	Tb927.11.10740	vacuolar sorting-associated protein-like, putative	endocytic GO:0030133	endocytic GO:0030133	GO:0000813	ESCRT I complex	N/A	N/A	GO:0032509	endosome transport via multivesicular body sorting pathway	GO:0000813;GO:0005768;GO:0030133	ESCRT I complex;endosome;transport vesicle	GO:0044877	protein-containing complex binding	GO:0006623;GO:0043328	protein targeting to vacuole;protein transport to vacuole involved in ubiquitin-dependent protein catabolic process via the multivesicular body sorting pathway	N/A	0	1174.23	623.1	802.34	995.495	unknown	Tb927.11.10740:mRNA-p1	vacuolar sorting-associated protein-like, putative | transcript_product=vacuolar sorting-associated protein-like, putative	>Tb927.11.10740:mRNA-p1 | transcript=Tb927.11.10740:mRNA | gene=Tb927.11.10740 | organism=Trypanosoma_brucei_brucei_TREU927 | gene_product=vacuolar sorting-associated protein-like, putative | transcript_product=vacuolar sorting-associated protein-like, putative | location=Tb927_11_v5.1:2876705-2877361(+) | protein_length=218 | sequence_SO=chromosome | SO=protein_coding_gene | is_pseudo=false	Tb927.11.10740	Tb927.11.10740:mRNA	1	Tb927_11_v5.1:2,876,620..2,877,361(+)	7.75e-295	18.4821	25189.3	6	0	10.1975	9.28332	9.64807	9.95927
	0.0049815	0.0013504	0.999723	Tb927.4.4160	RNA editing mediator complex protein 5	mitochondrion, kinetoplast(region) GO:0005739 GO:0020023	cytoplasm(weak) GO:0005739 GO:0020023	N/A	N/A	N/A	N/A	N/A	N/A	GO:0020023;GO:0031019;GO:0005739	kinetoplast;mitochondrial mRNA editing complex;mitochondrion	N/A	N/A	GO:0000963	mitochondrial RNA processing	N/A	0	3418.15	3569.73	3306.98	3682.83	mitochondrion matrix 2	Tb927.4.4160:mRNA-p1	RNA-editing substrate binding complex protein RESC12 | transcript_product=RNA-editing substrate binding complex protein RESC12	>Tb927.4.4160:mRNA-p1 | transcript=Tb927.4.4160:mRNA | gene=Tb927.4.4160 | organism=Trypanosoma_brucei_brucei_TREU927 | gene_product=RNA-editing substrate binding complex protein RESC12 | transcript_product=RNA-editing substrate binding complex protein RESC12 | location=Tb927_04_v5.1:1101254-1103944(-) | protein_length=896 | sequence_SO=chromosome | SO=protein_coding_gene | is_pseudo=false	Tb927.4.4160	Tb927.4.4160:mRNA	1	Tb927_04_v5.1:1,100,829..1,103,985(-)	0	23.7709	100399	28	0	11.739	11.8016	11.6913	11.8466
	0.00974563	-0.00415039	0.999884	Tb927.8.2120	hypothetical protein, conserved		axoneme, cytoplasm(weak), nucleoplasm(weak) GO:0005930	N/A	N/A	GO:0005515	protein binding	N/A	N/A	GO:0005930	axoneme	N/A	N/A	N/A	N/A	N/A	0	6505.75	5505.66	5778.98	6233.82	flagellum 1	Tb927.8.2120:mRNA-p1	hypothetical protein, conserved | transcript_product=hypothetical protein, conserved	>Tb927.8.2120:mRNA-p1 | transcript=Tb927.8.2120:mRNA | gene=Tb927.8.2120 | organism=Trypanosoma_brucei_brucei_TREU927 | gene_product=hypothetical protein, conserved | transcript_product=hypothetical protein, conserved | location=Tb927_08_v5.1:661502-662602(+) | protein_length=366 | sequence_SO=chromosome | SO=protein_coding_gene | is_pseudo=false	Tb927.8.2120	Tb927.8.2120:mRNA	1	Tb927_08_v5.1:661,416..662,811(+)	0	22.2417	39406	15	0	12.6675	12.4267	12.4966	12.6059
	0.00373775	-0.00367022	1.00009	Tb927.8.1800	Eukaryotic membrane protein family, putative	cytoplasm(reticulated, points) GO:0005737		N/A	N/A	N/A	N/A	N/A	N/A	GO:0005737	cytoplasm	N/A	N/A	N/A	N/A	N/A	5	896.233	654.573	668.095	882.572	endoplasmic reticulum	Tb927.8.1800:mRNA-p1	Eukaryotic membrane protein family, putative | transcript_product=Eukaryotic membrane protein family, putative	>Tb927.8.1800:mRNA-p1 | transcript=Tb927.8.1800:mRNA | gene=Tb927.8.1800 | organism=Trypanosoma_brucei_brucei_TREU927 | gene_product=Eukaryotic membrane protein family, putative | transcript_product=Eukaryotic membrane protein family, putative | location=Tb927_08_v5.1:589982-591487(-) | protein_length=501 | sequence_SO=chromosome | SO=protein_coding_gene | is_pseudo=false	Tb927.8.1800	Tb927.8.1800:mRNA	1	Tb927_08_v5.1:589,559..591,527(-)	2.4e-97	12.9157	56112.3	5	0	9.80773	9.35441	9.38391	9.78557
	0.00909478	0.00230026	1.00019	Tb927.3.1120	GTP-binding nuclear protein rtb2, putative	nuclear pore(strong), cytoplasm GO:0005643 GO:0005737		N/A	N/A	GO:0005525;GO:0003924	GTP binding;GTPase activity	GO:0006913	nucleocytoplasmic transport	GO:0005737;GO:0005643;GO:0005634	cytoplasm;nuclear pore;nucleus	GO:0005525;GO:0003924	GTP binding;GTPase activity	GO:0006886;GO:0006606;GO:0000054;GO:0007264	intracellular protein transport;protein import into nucleus;ribosomal subunit export from nucleus;small GTPase mediated signal transduction	N/A	0	323252	328811	343464	308476	unknown	Tb927.3.1120:mRNA-p1	GTP-binding nuclear protein rtb2, putative | transcript_product=GTP-binding nuclear protein rtb2, putative	>Tb927.3.1120:mRNA-p1 | transcript=Tb927.3.1120:mRNA | gene=Tb927.3.1120 | organism=Trypanosoma_brucei_brucei_TREU927 | gene_product=GTP-binding nuclear protein rtb2, putative | transcript_product=GTP-binding nuclear protein rtb2, putative | location=Tb927_03_v5.1:273590-274243(+) | protein_length=217 | sequence_SO=chromosome | SO=protein_coding_gene | is_pseudo=false	Tb927.3.1120	Tb927.3.1120:mRNA	1	Tb927_03_v5.1:273,335..274,386(+)	0	23.4827	24405.9	26	0	18.3023	18.3269	18.3898	18.2348
	0.00517508	0.00129986	1.0002	Tb927.4.5040	dihydrolipoamide dehydrogenase	kinetoplast(25%) GO:0005737	cytoplasm(reticulated) GO:0005737	N/A	N/A	GO:0050660;GO:0016491	flavin adenine dinucleotide binding;oxidoreductase activity	GO:0045454;GO:0055114	cell redox homeostasis;obsolete oxidation-reduction process	GO:0005737;GO:0005739	cytoplasm;mitochondrion	N/A	N/A	N/A	N/A	N/A	0	3341.78	3528.89	3275.5	3593.81	mitochondrion matrix 2	Tb927.4.5040:mRNA-p1	dihydrolipoamide dehydrogenase | transcript_product=dihydrolipoamide dehydrogenase	>Tb927.4.5040:mRNA-p1 | transcript=Tb927.4.5040:mRNA | gene=Tb927.4.5040 | organism=Trypanosoma_brucei_brucei_TREU927 | gene_product=dihydrolipoamide dehydrogenase | transcript_product=dihydrolipoamide dehydrogenase | location=Tb927_04_v5.1:1382357-1384102(-) | protein_length=581 | sequence_SO=chromosome | SO=protein_coding_gene | is_pseudo=false	Tb927.4.5040	Tb927.4.5040:mRNA	1	Tb927_04_v5.1:1,381,738..1,384,131(-)	0	24.0887	63449.1	32	0	11.7064	11.785	11.6775	11.8113
	0.000633303	-0.000100136	1.00021	Tb927.10.11580	predicted WD40 repeat protein	endocytic, cytoplasm(weak), axoneme(<10%) GO:0030133		N/A	N/A	GO:0005509;GO:0005515	calcium ion binding;protein binding	N/A	N/A	GO:0030133	transport vesicle	GO:0005509	calcium ion binding	N/A	N/A	N/A	0	4385.73	4137.37	4332.55	4188.74	flagellum 1	Tb927.10.11580:mRNA-p1	predicted WD40 repeat protein | transcript_product=predicted WD40 repeat protein	>Tb927.10.11580:mRNA-p1 | transcript=Tb927.10.11580:mRNA | gene=Tb927.10.11580 | organism=Trypanosoma_brucei_brucei_TREU927 | gene_product=predicted WD40 repeat protein | transcript_product=predicted WD40 repeat protein | location=Tb927_10_v5.1:2820932-2826025(+) | protein_length=1697 | sequence_SO=chromosome | SO=protein_coding_gene | is_pseudo=false	Tb927.10.11580	Tb927.10.11580:mRNA	1	Tb927_10_v5.1:2,820,722..2,826,858(+)	0	20.3594	183713	51	0	12.0986	12.0145	12.081	12.0323
	0.0132032	-0.00715017	1.00024	Tb927.8.6310	Presequence translocase-associated motor 18, putative			N/A	N/A	N/A	N/A	N/A	N/A	GO:0001405	PAM complex, Tim23 associated import motor	GO:0001671	ATPase activator activity	GO:0030150	protein import into mitochondrial matrix	N/A	1	1397.18	1740.28	1505.05	1631.63	mitochondrion IM	Tb927.8.6310:mRNA-p1	Presequence translocase-associated motor 18, putative | transcript_product=Presequence translocase-associated motor 18, putative	>Tb927.8.6310:mRNA-p1 | transcript=Tb927.8.6310:mRNA | gene=Tb927.8.6310 | organism=Trypanosoma_brucei_brucei_TREU927 | gene_product=Presequence translocase-associated motor 18, putative | transcript_product=Presequence translocase-associated motor 18, putative | location=Tb927_08_v5.1:1830137-1830499(+) | protein_length=120 | sequence_SO=chromosome | SO=protein_coding_gene | is_pseudo=false	Tb927.8.6310	Tb927.8.6310:mRNA	1	Tb927_08_v5.1:1,830,043..1,830,620(+)	0	23.5967	13302.4	3	0	10.4483	10.7651	10.5556	10.6721
	0.00785942	0.000599861	1.00029	Tb927.11.15610	hypothetical protein, conserved	axoneme(proximal) GO:0005930		N/A	N/A	GO:0005515	protein binding	N/A	N/A	GO:0005930	axoneme	N/A	N/A	N/A	N/A	N/A	0	1835.3	1827.56	1801.15	1860.66	microtubule structures 1	Tb927.11.15610:mRNA-p1	hypothetical protein, conserved | transcript_product=hypothetical protein, conserved	>Tb927.11.15610:mRNA-p1 | transcript=Tb927.11.15610:mRNA | gene=Tb927.11.15610 | organism=Trypanosoma_brucei_brucei_TREU927 | gene_product=hypothetical protein, conserved | transcript_product=hypothetical protein, conserved | location=Tb927_11_v5.1:4140318-4143311(-) | protein_length=997 | sequence_SO=chromosome | SO=protein_coding_gene | is_pseudo=false	Tb927.11.15610	Tb927.11.15610:mRNA	1	Tb927_11_v5.1:4,139,315..4,143,482(-)	0	21.8226	109790	33	0	10.8418	10.8357	10.8147	10.8616
	0.00220175	-0.000450134	1.00034	Tb927.5.2150	hypothetical protein, conserved	mitochondrion GO:0005737 GO:0005739	cytoplasm(reticulated) GO:0005737 GO:0005739	N/A	N/A	N/A	N/A	N/A	N/A	GO:0005737;GO:0005739	cytoplasm;mitochondrion	GO:0005515	protein binding	N/A	N/A	N/A	0	4539.13	4918.15	4645.76	4808.26	mitochondrion IM	Tb927.5.2150:mRNA-p1	hypothetical protein, conserved | transcript_product=hypothetical protein, conserved	>Tb927.5.2150:mRNA-p1 | transcript=Tb927.5.2150:mRNA | gene=Tb927.5.2150 | organism=Trypanosoma_brucei_brucei_TREU927 | gene_product=hypothetical protein, conserved | transcript_product=hypothetical protein, conserved | location=Tb927_05_v5.1:735600-737189(-) | protein_length=529 | sequence_SO=chromosome | SO=protein_coding_gene | is_pseudo=false	Tb927.5.2150	Tb927.5.2150:mRNA	1	Tb927_05_v5.1:734,758..737,200(-)	0	25.8067	60078.6	29	0	12.1482	12.2639	12.1817	12.2313
	0.00941501	0.00215054	1.0005	Tb927.9.11540	hypothetical protein, conserved	cortical cytoskeleton(posterior, strong), flagellum attachment zone GO:0030863 GO:0120119	cortical cytoskeleton(posterior) GO:0030863 GO:0120119	N/A	N/A	N/A	N/A	N/A	N/A	GO:0030863;GO:0005856;GO:0120119	cortical cytoskeleton;cytoskeleton;flagellum attachment zone	N/A	N/A	N/A	N/A	N/A	0	159644	154988	164599	149875	microtubule structures 2	Tb927.9.11540:mRNA-p1	posterior and ventral edge protein 2 | transcript_product=posterior and ventral edge protein 2	>Tb927.9.11540:mRNA-p1 | transcript=Tb927.9.11540:mRNA | gene=Tb927.9.11540 | organism=Trypanosoma_brucei_brucei_TREU927 | gene_product=posterior and ventral edge protein 2 | transcript_product=posterior and ventral edge protein 2 | location=Tb927_09_v5.1:1800844-1802160(+) | protein_length=438 | sequence_SO=chromosome | SO=protein_coding_gene | is_pseudo=false	Tb927.9.11540	Tb927.9.11540:mRNA	1	Tb927_09_v5.1:1,800,501..1,803,164(+)	0	27.0805	50786.7	35	0	17.2845	17.2418	17.3286	17.1934
	0.000863894	-0.000149727	1.00058	Tb927.11.10620	hypothetical protein, conserved	axoneme, cytoplasm(points, weak) GO:0005930	axoneme(75%), cytoplasm(weak, 75%) GO:0005930	N/A	N/A	N/A	N/A	N/A	N/A	GO:0005930	axoneme	N/A	N/A	N/A	N/A	N/A	0	18512.3	17195	17864.4	17822.4	flagellum 1	Tb927.11.10620:mRNA-p1	hypothetical protein, conserved | transcript_product=hypothetical protein, conserved	>Tb927.11.10620:mRNA-p1 | transcript=Tb927.11.10620:mRNA | gene=Tb927.11.10620 | organism=Trypanosoma_brucei_brucei_TREU927 | gene_product=hypothetical protein, conserved | transcript_product=hypothetical protein, conserved | location=Tb927_11_v5.1:2828967-2829542(+) | protein_length=191 | sequence_SO=chromosome | SO=protein_coding_gene | is_pseudo=false	Tb927.11.10620	Tb927.11.10620:mRNA	1	Tb927_11_v5.1:2,828,716..2,829,563(+)	0	22.8207	22449.4	16	0	14.1762	14.0697	14.1248	14.1214
	0.012598	0.00500011	1.00063	Tb927.5.1590	hypothetical protein, conserved	nucleolus GO:0005730	nucleolus(strong) GO:0005730	N/A	N/A	N/A	N/A	N/A	N/A	GO:0005730;GO:0005634	nucleolus;nucleus	N/A	N/A	N/A	N/A	N/A	0	2133.49	2260.15	2018.68	2372.18	nucleus	Tb927.5.1590:mRNA-p1	hypothetical protein, conserved | transcript_product=hypothetical protein, conserved	>Tb927.5.1590:mRNA-p1 | transcript=Tb927.5.1590:mRNA | gene=Tb927.5.1590 | organism=Trypanosoma_brucei_brucei_TREU927 | gene_product=hypothetical protein, conserved | transcript_product=hypothetical protein, conserved | location=Tb927_05_v5.1:562307-563071(+) | protein_length=254 | sequence_SO=chromosome | SO=protein_coding_gene | is_pseudo=false	Tb927.5.1590	Tb927.5.1590:mRNA	1	Tb927_05_v5.1:562,241..563,224(+)	0	19.2478	28263.2	6	0	11.059	11.1422	10.9792	11.212
	0.0137741	0.00189972	1.00091	Tb927.3.3650	hypothetical protein, conserved	axoneme, cytoplasm(weak, reticulated, points) GO:0005930	axoneme(50%), cytoplasm(reticulated, weak) GO:0005930	N/A	N/A	N/A	N/A	N/A	N/A	GO:0005930	axoneme	N/A	N/A	N/A	N/A	N/A	0	3812.71	3858.17	3943.88	3720.03	flagellum 1	Tb927.3.3650:mRNA-p1	hypothetical protein, conserved | transcript_product=hypothetical protein, conserved	>Tb927.3.3650:mRNA-p1 | transcript=Tb927.3.3650:mRNA | gene=Tb927.3.3650 | organism=Trypanosoma_brucei_brucei_TREU927 | gene_product=hypothetical protein, conserved | transcript_product=hypothetical protein, conserved | location=Tb927_03_v5.1:1022896-1024569(+) | protein_length=557 | sequence_SO=chromosome | SO=protein_coding_gene | is_pseudo=false	Tb927.3.3650	Tb927.3.3650:mRNA	1	Tb927_03_v5.1:1,022,870..1,024,569(+)	0	22.7925	63159.1	19	0	11.8966	11.9137	11.9454	11.8611
	0.00202218	-0.000599384	1.00094	Tb927.7.280	cyclophilin-type peptidyl-prolyl cis-trans isomerase, putative		cytoplasm, flagellar cytoplasm, nuclear lumen GO:0005737 GO:0097014 GO:0031981	N/A	N/A	GO:0003755	peptidyl-prolyl cis-trans isomerase activity	GO:0006457;GO:0000413	protein folding;protein peptidyl-prolyl isomerization	GO:0097014;GO:0005737;GO:0031981	ciliary plasm;cytoplasm;nuclear lumen	GO:0016018;GO:0003755	cyclosporin A binding;peptidyl-prolyl cis-trans isomerase activity	GO:0006457;GO:0000413	protein folding;protein peptidyl-prolyl isomerization	NN: MPLRFTSAFLLGGAMNVFVGG	0	15315.4	13640.4	14097	14831.7	unknown	Tb927.7.280:mRNA-p1	cyclophilin-type peptidyl-prolyl cis-trans isomerase, putative | transcript_product=cyclophilin-type peptidyl-prolyl cis-trans isomerase, putative	>Tb927.7.280:mRNA-p1 | transcript=Tb927.7.280:mRNA | gene=Tb927.7.280 | organism=Trypanosoma_brucei_brucei_TREU927 | gene_product=cyclophilin-type peptidyl-prolyl cis-trans isomerase, putative | transcript_product=cyclophilin-type peptidyl-prolyl cis-trans isomerase, putative | location=Tb927_07_v5.1:49637-50314(+) | protein_length=225 | sequence_SO=chromosome | SO=protein_coding_gene | is_pseudo=false	Tb927.7.280	Tb927.7.280:mRNA	1	Tb927_07_v5.1:49,559..50,314(+)	0	22.6878	24302.7	10	0	13.9027	13.7356	13.7831	13.8564
	0.0505378	0.00140047	1.00099	Tb927.10.15660	hypothetical protein, conserved	kinetoplast GO:0005739 GO:0020023	mitochondrion GO:0005739 GO:0020023	N/A	N/A	N/A	N/A	N/A	N/A	GO:0020023;GO:0005739	kinetoplast;mitochondrion	N/A	N/A	N/A	N/A	N/A	0	10688	10812.4	10763.8	10715.4	microtubule structures 1	Tb927.10.15660:mRNA-p1	hypothetical protein, conserved | transcript_product=hypothetical protein, conserved	>Tb927.10.15660:mRNA-p1 | transcript=Tb927.10.15660:mRNA | gene=Tb927.10.15660 | organism=Trypanosoma_brucei_brucei_TREU927 | gene_product=hypothetical protein, conserved | transcript_product=hypothetical protein, conserved | location=Tb927_10_v5.1:3839256-3841595(+) | protein_length=779 | sequence_SO=chromosome | SO=protein_coding_gene | is_pseudo=false	Tb927.10.15660	Tb927.10.15660:mRNA	1	Tb927_10_v5.1:3,838,718..3,841,595(+)	0	24.3035	85609.2	58	0	13.3837	13.4004	13.3939	13.3874
	0.00823007	0.00145006	1.00129	Tb927.10.11360	Flagellum attachment zone protein 33	flagellum attachment zone, endocytic, cytoplasm(weak) GO:0120119 GO:0030133		GO:0000159	protein phosphatase type 2A complex	GO:0005515;GO:0019888	protein binding;protein phosphatase regulator activity	N/A	N/A	GO:0120119;GO:0000159;GO:0030133	flagellum attachment zone;protein phosphatase type 2A complex;transport vesicle	GO:0019888	protein phosphatase regulator activity	GO:0006470	protein dephosphorylation	N/A	0	3819.85	4069.12	4021.45	3857.37	unknown	Tb927.10.11360:mRNA-p1	Flagellum attachment zone protein 33 | transcript_product=Flagellum attachment zone protein 33	>Tb927.10.11360:mRNA-p1 | transcript=Tb927.10.11360:mRNA | gene=Tb927.10.11360 | organism=Trypanosoma_brucei_brucei_TREU927 | gene_product=Flagellum attachment zone protein 33 | transcript_product=Flagellum attachment zone protein 33 | location=Tb927_10_v5.1:2772584-2774617(+) | protein_length=677 | sequence_SO=chromosome | SO=protein_coding_gene | is_pseudo=false	Tb927.10.11360	Tb927.10.11360:mRNA	1	Tb927_10_v5.1:2,772,350..2,774,617(+)	0	24.9078	73251.8	19	0	11.8993	11.9905	11.9735	11.9134
	0.0143669	0.00979996	1.00136	Tb927.7.4320	mRNA capping enzyme, beta chain, putative	mitochondrion, kinetoplast(region, strong, <10%) GO:0005737 GO:0005739	cytoplasm(reticulated) GO:0005737 GO:0005739	N/A	N/A	GO:0004651	polynucleotide 5'-phosphatase activity	GO:0006397	mRNA processing	GO:0005737;GO:0005739	cytoplasm;mitochondrion	N/A	N/A	N/A	N/A	N/A	0	1201.4	1392.15	1130.39	1459.64	unknown	Tb927.7.4320:mRNA-p1	mRNA capping enzyme, beta chain, putative | transcript_product=mRNA capping enzyme, beta chain, putative	>Tb927.7.4320:mRNA-p1 | transcript=Tb927.7.4320:mRNA | gene=Tb927.7.4320 | organism=Trypanosoma_brucei_brucei_TREU927 | gene_product=mRNA capping enzyme, beta chain, putative | transcript_product=mRNA capping enzyme, beta chain, putative | location=Tb927_07_v5.1:1145574-1146407(-) | protein_length=277 | sequence_SO=chromosome | SO=protein_coding_gene | is_pseudo=false	Tb927.7.4320	Tb927.7.4320:mRNA	1	Tb927_07_v5.1:1,145,017..1,146,455(-)	1.02e-241	17.2382	31196.9	11	0	10.2305	10.4431	10.1426	10.5114
	0.00764901	0.00246525	1.00139	Tb11.0870;Tb927.11.690	hypothetical protein;hypothetical protein, conserved	cytoplasm, flagellar cytoplasm, nuclear lumen GO:0005737 GO:0097014 GO:0031981		N/A;N/A	N/A;N/A	N/A;N/A	N/A;N/A	N/A;N/A	N/A;N/A	N/A;GO:0097014;GO:0005737;GO:0031981	N/A;ciliary plasm;cytoplasm;nuclear lumen	N/A;N/A	N/A;N/A	N/A;N/A	N/A;N/A	N/A;N/A	0	829.444	757.263	751	833.507		Tb11.0870:mRNA-p1;Tb927.11.690:mRNA-p1	hypothetical protein | transcript_product=hypothetical protein;hypothetical protein, conserved | transcript_product=hypothetical protein, conserved	>Tb11.0870:mRNA-p1 | transcript=Tb11.0870:mRNA | gene=Tb11.0870 | organism=Trypanosoma_brucei_brucei_TREU927 | gene_product=hypothetical protein | transcript_product=hypothetical protein | location=tryp_XI-147f01.q1ca:7725-9797(+) | protein_length=690 | sequence_SO=contig | SO=protein_coding_gene | is_pseudo=false;>Tb927.11.690:mRNA-p1 | transcript=Tb927.11.690:mRNA | gene=Tb927.11.690 | organism=Trypanosoma_brucei_brucei_TREU927 | gene_product=hypothetical protein, conserved | transcript_product=hypothetical protein, conserved | location=Tb927_11_v5.1:166593-168725(-) | protein_length=710 | sequence_SO=chromosome | SO=protein_coding_gene | is_pseudo=false	Tb11.0870;Tb927.11.690	Tb11.0870:mRNA;Tb927.11.690:mRNA	1;1	tryp_XI-147f01.q1ca:7,672..9,804(+);Tb927_11_v5.1:166,593..168,725(-)	2.83e-06	7.95662	NaN	8	0	9.696	9.56465	9.55267	9.70305
	0.0206255	-0.0153499	1.00139	Tb927.9.8260	rhomboid-like protein		cytoplasm(strong), flagellar cytoplasm(strong), nuclear lumen(strong) GO:0005737 GO:0097014 GO:0031981	GO:0016021	integral component of membrane	GO:0004252	serine-type endopeptidase activity	N/A	N/A	GO:0005744;GO:0097014;GO:0005737;GO:0005743;GO:0031966;GO:0005739;GO:0031981	TIM23 mitochondrial import inner membrane translocase complex;ciliary plasm;cytoplasm;mitochondrial inner membrane;mitochondrial membrane;mitochondrion;nuclear lumen	N/A	N/A	GO:0030150	protein import into mitochondrial matrix	N/A	4	6747.33	9269.01	7738.29	8255.84	mitochondrion IM	Tb927.9.8260:mRNA-p1	rhomboid-like protein | transcript_product=rhomboid-like protein	>Tb927.9.8260:mRNA-p1 | transcript=Tb927.9.8260:mRNA | gene=Tb927.9.8260 | organism=Trypanosoma_brucei_brucei_TREU927 | gene_product=rhomboid-like protein | transcript_product=rhomboid-like protein | location=Tb927_09_v5.1:1354301-1355290(-) | protein_length=329 | sequence_SO=chromosome | SO=protein_coding_gene | is_pseudo=false	Tb927.9.8260	Tb927.9.8260:mRNA	1	Tb927_09_v5.1:1,354,301..1,355,398(-)	0	24.8255	36786.7	4	0	12.7201	13.1782	12.9178	13.0112
	0.00536141	0.00110006	1.00143	Tb927.9.8350	Flagellum attachment zone protein 27	flagellum attachment zone, cytoplasm GO:0005929 GO:0120119 GO:0005737	cytoplasm(25%, strong), flagellum(75%), cytoplasm(weak, reticulated), flagellar cytoplasm(25%, strong), nuclear lumen(25%, strong) GO:0005929 GO:0120119 GO:0005737	N/A	N/A	GO:0005515	protein binding	N/A	N/A	GO:0005929;GO:0005737;GO:0120119	cilium;cytoplasm;flagellum attachment zone	N/A	N/A	GO:0000902;GO:0110140	cell morphogenesis;flagellum attachment zone organization	N/A	0	17104.6	15776.6	16700.5	16133.8	unknown	Tb927.9.8350:mRNA-p1	Flagellum attachment zone protein 27 | transcript_product=Flagellum attachment zone protein 27	>Tb927.9.8350:mRNA-p1 | transcript=Tb927.9.8350:mRNA | gene=Tb927.9.8350 | organism=Trypanosoma_brucei_brucei_TREU927 | gene_product=Flagellum attachment zone protein 27 | transcript_product=Flagellum attachment zone protein 27 | location=Tb927_09_v5.1:1362358-1364172(-) | protein_length=604 | sequence_SO=chromosome | SO=protein_coding_gene | is_pseudo=false	Tb927.9.8350	Tb927.9.8350:mRNA	1	Tb927_09_v5.1:1,362,358..1,364,524(-)	0	29.7778	66853.8	23	0	14.0621	13.9455	14.0276	13.9778
	0.00959826	-0.00420046	1.00152	Tb927.11.14050	hypothetical protein, conserved	cytoplasm, flagellar cytoplasm, nuclear lumen GO:0005737 GO:0097014 GO:0031981	cytoplasm, flagellar cytoplasm, nuclear lumen GO:0005737 GO:0097014 GO:0031981	N/A	N/A	N/A	N/A	N/A	N/A	GO:0097014;GO:0005737;GO:0031981	ciliary plasm;cytoplasm;nuclear lumen	N/A	N/A	N/A	N/A	N/A	0	2852.28	2362.67	2603.07	2603.98	unknown	Tb927.11.14050:mRNA-p1	hypothetical protein, conserved | transcript_product=hypothetical protein, conserved	>Tb927.11.14050:mRNA-p1 | transcript=Tb927.11.14050:mRNA | gene=Tb927.11.14050 | organism=Trypanosoma_brucei_brucei_TREU927 | gene_product=hypothetical protein, conserved | transcript_product=hypothetical protein, conserved | location=Tb927_11_v5.1:3718042-3718539(+) | protein_length=165 | sequence_SO=chromosome | SO=protein_coding_gene | is_pseudo=false	Tb927.11.14050	Tb927.11.14050:mRNA	1	Tb927_11_v5.1:3,718,030..3,718,729(+)	0	19.1333	17919.4	8	0	11.4779	11.2062	11.346	11.3465
	0.0128463	0.00410032	1.00162	Tb927.10.11000	hypothetical protein, conserved	cytoplasm GO:0005737	cytoplasm GO:0005737	N/A	N/A	N/A	N/A	N/A	N/A	GO:0005737	cytoplasm	N/A	N/A	N/A	N/A	N/A	0	1699.74	1819.09	1651.32	1861.82		Tb927.10.11000:mRNA-p1	hypothetical protein, conserved | transcript_product=hypothetical protein, conserved	>Tb927.10.11000:mRNA-p1 | transcript=Tb927.10.11000:mRNA | gene=Tb927.10.11000 | organism=Trypanosoma_brucei_brucei_TREU927 | gene_product=hypothetical protein, conserved | transcript_product=hypothetical protein, conserved | location=Tb927_10_v5.1:2685371-2686387(-) | protein_length=338 | sequence_SO=chromosome | SO=protein_coding_gene | is_pseudo=false	Tb927.10.11000	Tb927.10.11000:mRNA	1	Tb927_10_v5.1:2,684,956..2,686,399(-)	3.91e-06	7.16079	38940.8	5	0	10.7311	10.829	10.6894	10.8625
	0.015649	0.00419998	1.00168	Tb927.10.9840	chaperone protein DnaJ, putative	nucleolus(strong), nucleoplasm GO:0005730 GO:0005654	nucleolus, nucleoplasm(weak) GO:0005730 GO:0005654	N/A	N/A	N/A	N/A	N/A	N/A	GO:0005737;GO:0005730;GO:0005654;GO:0005634	cytoplasm;nucleolus;nucleoplasm;nucleus	GO:0031072;GO:0051082	heat shock protein binding;unfolded protein binding	GO:0006457	protein folding	N/A	0	31516.1	30198.7	32469.6	29141.8	unknown	Tb927.10.9840:mRNA-p1	chaperone protein DnaJ, putative | transcript_product=chaperone protein DnaJ, putative	>Tb927.10.9840:mRNA-p1 | transcript=Tb927.10.9840:mRNA | gene=Tb927.10.9840 | organism=Trypanosoma_brucei_brucei_TREU927 | gene_product=chaperone protein DnaJ, putative | transcript_product=chaperone protein DnaJ, putative | location=Tb927_10_v5.1:2433556-2434344(+) | protein_length=262 | sequence_SO=chromosome | SO=protein_coding_gene | is_pseudo=false	Tb927.10.9840	Tb927.10.9840:mRNA	1	Tb927_10_v5.1:2,433,368..2,434,587(+)	0	23.5285	29823.7	22	0	14.9438	14.8822	14.9868	14.8308
	0.0195848	0.00314999	1.00179	Tb927.4.1720	Nucleoside diphosphate kinase 3	axoneme, cytoplasm(weak) GO:0005930	axoneme(75%), cytoplasm(weak) GO:0005930	N/A	N/A	GO:0005524;GO:0004550	ATP binding;nucleoside diphosphate kinase activity	N/A	N/A	GO:0005930;GO:0005813	axoneme;centrosome	N/A	N/A	N/A	N/A	N/A	0	30257.4	29377	28820.3	30707.4	flagellum 1	Tb927.4.1720:mRNA-p1	Nucleoside diphosphate kinase 3 | transcript_product=Nucleoside diphosphate kinase 3	>Tb927.4.1720:mRNA-p1 | transcript=Tb927.4.1720:mRNA | gene=Tb927.4.1720 | organism=Trypanosoma_brucei_brucei_TREU927 | gene_product=Nucleoside diphosphate kinase 3 | transcript_product=Nucleoside diphosphate kinase 3 | location=Tb927_04_v5.1:438498-439547(-) | protein_length=349 | sequence_SO=chromosome | SO=protein_coding_gene | is_pseudo=false	Tb927.4.1720	Tb927.4.1720:mRNA	1	Tb927_04_v5.1:438,370..439,638(-)	0	24.8717	38948.7	16	0	14.885	14.8424	14.8148	14.9063
	0.0138148	0.00530005	1.00201	Tb927.2.1080	retrotransposon hot spot protein 5 (RHS5), putative			N/A	N/A	N/A	N/A	N/A	N/A	GO:0005634	nucleus	N/A	N/A	N/A	N/A	N/A	0	46046.4	50088.8	44548.8	51393.6		Tb927.2.1080:mRNA-p1	retrotransposon hot spot protein 5 (RHS5), putative | transcript_product=retrotransposon hot spot protein 5 (RHS5), putative	>Tb927.2.1080:mRNA-p1 | transcript=Tb927.2.1080:mRNA | gene=Tb927.2.1080 | organism=Trypanosoma_brucei_brucei_TREU927 | gene_product=retrotransposon hot spot protein 5 (RHS5), putative | transcript_product=retrotransposon hot spot protein 5 (RHS5), putative | location=Tb927_02_v5.1:179639-181663(-) | protein_length=674 | sequence_SO=chromosome | SO=protein_coding_gene | is_pseudo=false	Tb927.2.1080	Tb927.2.1080:mRNA	1	Tb927_02_v5.1:178,829..181,713(-)	0	26.7972	76643.9	11	0	15.4908	15.6122	15.4431	15.6493
	0.000338117	0.000149727	1.00202	Tb927.11.670	epsinR	endocytic GO:0030133	endocytic GO:0030133	N/A	N/A	N/A	N/A	N/A	N/A	GO:0020016;GO:0030132;GO:0030125;GO:0005829;GO:0005768;GO:0010008;GO:0043231;GO:0005886;GO:0030133	ciliary pocket;clathrin coat of coated pit;clathrin vesicle coat;cytosol;endosome;endosome membrane;intracellular membrane-bounded organelle;plasma membrane;transport vesicle	GO:0030276;GO:0005543	clathrin binding;phospholipid binding	GO:0006897;GO:0006898	endocytosis;receptor-mediated endocytosis	N/A	0	122745	104649	119173	107763	unknown	Tb927.11.670:mRNA-p1	epsinR | transcript_product=epsinR	>Tb927.11.670:mRNA-p1 | transcript=Tb927.11.670:mRNA | gene=Tb927.11.670 | organism=Trypanosoma_brucei_brucei_TREU927 | gene_product=epsinR | transcript_product=epsinR | location=Tb927_11_v5.1:163880-165397(-) | protein_length=505 | sequence_SO=chromosome | SO=protein_coding_gene | is_pseudo=false	Tb927.11.670	Tb927.11.670:mRNA	1	Tb927_11_v5.1:163,719..165,482(-)	0	24.9591	55266.5	18	0	16.9053	16.6752	16.8627	16.7175
	0.000876818	0.000299931	1.00219	Tb927.9.3360	N-acetyltransferase, putative		nuclear lumen, cytoplasm(weak, reticulated) GO:0031981	N/A	N/A	GO:0008080	N-acetyltransferase activity	N/A	N/A	GO:0031981;GO:0005634	nuclear lumen;nucleus	GO:0008080;GO:0016747	N-acetyltransferase activity;acyltransferase activity, transferring groups other than amino-acyl groups	GO:0008152	metabolic process	N/A	0	1269.28	1454.39	1323.46	1394.28	unknown	Tb927.9.3360:mRNA-p1	N-acetyltransferase, putative | transcript_product=N-acetyltransferase, putative	>Tb927.9.3360:mRNA-p1 | transcript=Tb927.9.3360:mRNA | gene=Tb927.9.3360 | organism=Trypanosoma_brucei_brucei_TREU927 | gene_product=N-acetyltransferase, putative | transcript_product=N-acetyltransferase, putative | location=Tb927_09_v5.1:699144-700214(+) | protein_length=356 | sequence_SO=chromosome | SO=protein_coding_gene | is_pseudo=false	Tb927.9.3360	Tb927.9.3360:mRNA	1	Tb927_09_v5.1:699,095..700,262(+)	0	19.8298	39673.6	8	0	10.3098	10.5062	10.3701	10.4453
	0.0229098	0.00365019	1.00269	Tb927.10.3020	hypothetical protein, conserved	basal body(75%), pro-basal body(75%) GO:0036064 GO:0120280	basal body, pro-basal body GO:0036064 GO:0120280	N/A	N/A	N/A	N/A	N/A	N/A	GO:0036064;GO:0120280	ciliary basal body;ciliary pro-basal body	N/A	N/A	N/A	N/A	N/A	0	3888.51	3680.03	3694.08	3854.16	microtubule structures 1	Tb927.10.3020:mRNA-p1	hypothetical protein, conserved | transcript_product=hypothetical protein, conserved	>Tb927.10.3020:mRNA-p1 | transcript=Tb927.10.3020:mRNA | gene=Tb927.10.3020 | organism=Trypanosoma_brucei_brucei_TREU927 | gene_product=hypothetical protein, conserved | transcript_product=hypothetical protein, conserved | location=Tb927_10_v5.1:790369-792690(+) | protein_length=773 | sequence_SO=chromosome | SO=protein_coding_gene | is_pseudo=false	Tb927.10.3020	Tb927.10.3020:mRNA	1	Tb927_10_v5.1:790,326..794,298(+)	0	22.7115	86708	20	0	11.925	11.8455	11.851	11.9122
	0.00791723	0.00200033	1.00273	Tb927.8.1740	Mitochondrial import inner membrane translocase subunit TIM62	mitochondrion GO:0005737 GO:0030133 GO:0005739	cytoplasm(reticulated), endocytic GO:0005737 GO:0030133 GO:0005739	N/A	N/A	N/A	N/A	N/A	N/A	GO:0005744;GO:0005737;GO:0005743;GO:0005739;GO:0030133	TIM23 mitochondrial import inner membrane translocase complex;cytoplasm;mitochondrial inner membrane;mitochondrion;transport vesicle	GO:0005515	protein binding	GO:0030150;GO:0016031	protein import into mitochondrial matrix;tRNA import into mitochondrion	N/A	0	17265.4	19195.8	17968.7	18393.4	mitochondrion IM	Tb927.8.1740:mRNA-p1	Mitochondrial import inner membrane translocase subunit TIM62 | transcript_product=Mitochondrial import inner membrane translocase subunit TIM62	>Tb927.8.1740:mRNA-p1 | transcript=Tb927.8.1740:mRNA | gene=Tb927.8.1740 | organism=Trypanosoma_brucei_brucei_TREU927 | gene_product=Mitochondrial import inner membrane translocase subunit TIM62 | transcript_product=Mitochondrial import inner membrane translocase subunit TIM62 | location=Tb927_08_v5.1:574026-575789(-) | protein_length=587 | sequence_SO=chromosome | SO=protein_coding_gene | is_pseudo=false	Tb927.8.1740	Tb927.8.1740:mRNA	1	Tb927_08_v5.1:573,200..575,944(-)	0	26.0876	62143.7	23	0	14.0756	14.2285	14.1332	14.1669
	0.00416271	0.00129986	1.00275	Tb927.10.5590	protein phosphatase 2C, putative	kinetoplast(region, point) GO:0005737 GO:0020023	cytoplasm GO:0005737 GO:0020023	N/A	N/A	GO:0016791;GO:0106306;GO:0004722;GO:0106307	phosphatase activity;protein serine phosphatase activity;protein serine/threonine phosphatase activity;protein threonine phosphatase activity	GO:0006470	protein dephosphorylation	GO:0005737;GO:0020023;GO:0005739	cytoplasm;kinetoplast;mitochondrion	GO:0003824;GO:0004724;GO:0016791;GO:0004722	catalytic activity;magnesium-dependent protein serine/threonine phosphatase activity;phosphatase activity;protein serine/threonine phosphatase activity	GO:0016311	dephosphorylation	N/A	0	1153.34	1310.41	1252.59	1204.4	unknown	Tb927.10.5590:mRNA-p1	protein phosphatase 2C, putative | transcript_product=protein phosphatase 2C, putative	>Tb927.10.5590:mRNA-p1 | transcript=Tb927.10.5590:mRNA | gene=Tb927.10.5590 | organism=Trypanosoma_brucei_brucei_TREU927 | gene_product=protein phosphatase 2C, putative | transcript_product=protein phosphatase 2C, putative | location=Tb927_10_v5.1:1398180-1399976(+) | protein_length=598 | sequence_SO=chromosome | SO=protein_coding_gene | is_pseudo=false	Tb927.10.5590	Tb927.10.5590:mRNA	1	Tb927_10_v5.1:1,398,125..1,400,382(+)	6.25e-160	15.0059	66750.9	13	0	10.1716	10.3558	10.2907	10.2341
	0.0165895	0.00309992	1.0029	Tb927.9.4360	RNA-editing ligase 1, mitochondrial	antipodal sites GO:0005737 GO:0140525	cytoplasm(reticulated) GO:0005737 GO:0140525	N/A	N/A	GO:0005524;GO:0003723;GO:0003972;GO:0016874	ATP binding;RNA binding;RNA ligase (ATP) activity;ligase activity	GO:0006397	mRNA processing	GO:0140525;GO:0005737;GO:0020023;GO:0031019;GO:0005739	antipodal site;cytoplasm;kinetoplast;mitochondrial mRNA editing complex;mitochondrion	N/A	N/A	GO:0009451	RNA modification	N/A	0	7190.12	7783.48	7403.03	7527.21	mitochondrion matrix 2	Tb927.9.4360:mRNA-p1	RNA-editing ligase 1, mitochondrial | transcript_product=RNA-editing ligase 1, mitochondrial	>Tb927.9.4360:mRNA-p1 | transcript=Tb927.9.4360:mRNA | gene=Tb927.9.4360 | organism=Trypanosoma_brucei_brucei_TREU927 | gene_product=RNA-editing ligase 1, mitochondrial | transcript_product=RNA-editing ligase 1, mitochondrial | location=Tb927_09_v5.1:817730-819139(+) | protein_length=469 | sequence_SO=chromosome | SO=protein_coding_gene | is_pseudo=false	Tb927.9.4360	Tb927.9.4360:mRNA	1	Tb927_09_v5.1:817,507..819,351(+)	0	24.3444	52226.3	19	0	12.8118	12.9262	12.8539	12.8779
	0.0240785	0.0118504	1.00297	Tb927.2.4720	dolichyl-P-Man:GDP-Man7GlcNAc2-PP-dolichyl alpha-1,6-mannosyltransferase, putative	cytoplasm(reticulated, points) GO:0005737		GO:0005788;GO:0016021	endoplasmic reticulum lumen;integral component of membrane	GO:0052917;GO:0016757	dolichyl-P-Man:Man(7)GlcNAc(2)-PP-dolichol alpha-1,6-mannosyltransferase;glycosyltransferase activity	GO:0006488	dolichol-linked oligosaccharide biosynthetic process	GO:0005737;GO:0005783;GO:0005788;GO:0005789	cytoplasm;endoplasmic reticulum;endoplasmic reticulum lumen;endoplasmic reticulum membrane	GO:0000009;GO:0000030	alpha-1,6-mannosyltransferase activity;mannosyltransferase activity	GO:0006488;GO:0006487	dolichol-linked oligosaccharide biosynthetic process;protein N-linked glycosylation	NN: MTVLSFFSFLFLLACVIS	7	2035.55	1944.66	1776.47	2191.95	endoplasmic reticulum	Tb927.2.4720:mRNA-p1	dolichyl-P-Man:GDP-Man7GlcNAc2-PP-dolichyl alpha-1,6-mannosyltransferase, putative | transcript_product=dolichyl-P-Man:GDP-Man7GlcNAc2-PP-dolichyl alpha-1,6-mannosyltransferase, putative	>Tb927.2.4720:mRNA-p1 | transcript=Tb927.2.4720:mRNA | gene=Tb927.2.4720 | organism=Trypanosoma_brucei_brucei_TREU927 | gene_product=dolichyl-P-Man:GDP-Man7GlcNAc2-PP-dolichyl alpha-1,6-mannosyltransferase, putative | transcript_product=dolichyl-P-Man:GDP-Man7GlcNAc2-PP-dolichyl alpha-1,6-mannosyltransferase, putative | location=Tb927_02_v5.1:838137-840413(-) | protein_length=758 | sequence_SO=chromosome | SO=protein_coding_gene | is_pseudo=false	Tb927.2.4720	Tb927.2.4720:mRNA	1	Tb927_02_v5.1:835,653..840,425(-)	2.29e-238	17.1552	84787.9	13	0	10.9912	10.9253	10.7948	11.098
	0.0196841	0.0102005	1.00303	Tb927.8.6620	hypothetical protein, conserved	endoplasmic reticulum GO:0005783		GO:0016021	integral component of membrane	GO:0005515	protein binding	N/A	N/A	GO:0005783;GO:0016021;GO:0005739	endoplasmic reticulum;integral component of membrane;mitochondrion	N/A	N/A	N/A	N/A	N/A	3	2856.04	2595.15	2441.07	2993.67	endoplasmic reticulum	Tb927.8.6620:mRNA-p1	hypothetical protein, conserved | transcript_product=hypothetical protein, conserved	>Tb927.8.6620:mRNA-p1 | transcript=Tb927.8.6620:mRNA | gene=Tb927.8.6620 | organism=Trypanosoma_brucei_brucei_TREU927 | gene_product=hypothetical protein, conserved | transcript_product=hypothetical protein, conserved | location=Tb927_08_v5.1:1911911-1913026(-) | protein_length=371 | sequence_SO=chromosome | SO=protein_coding_gene | is_pseudo=false	Tb927.8.6620	Tb927.8.6620:mRNA	1	Tb927_08_v5.1:1,911,911..1,913,195(-)	0	21.2059	40121	9	0	11.4798	11.3416	11.2533	11.5477
	0.024	0.00405025	1.00318	Tb927.10.5520	AmmeMemoRadiSam system protein B, putative	cytoplasm, flagellar cytoplasm, nuclear lumen GO:0005737 GO:0097014 GO:0031981	cytoplasm, flagellar cytoplasm, nuclear lumen GO:0005737 GO:0097014 GO:0031981	N/A	N/A	N/A	N/A	N/A	N/A	GO:0097014;GO:0005737;GO:0031981	ciliary plasm;cytoplasm;nuclear lumen	N/A	N/A	N/A	N/A	N/A	0	25422.2	27118.7	25721.7	26652.8	unknown	Tb927.10.5520:mRNA-p1	AmmeMemoRadiSam system protein B, putative | transcript_product=AmmeMemoRadiSam system protein B, putative	>Tb927.10.5520:mRNA-p1 | transcript=Tb927.10.5520:mRNA | gene=Tb927.10.5520 | organism=Trypanosoma_brucei_brucei_TREU927 | gene_product=AmmeMemoRadiSam system protein B, putative | transcript_product=AmmeMemoRadiSam system protein B, putative | location=Tb927_10_v5.1:1385748-1386719(+) | protein_length=323 | sequence_SO=chromosome | SO=protein_coding_gene | is_pseudo=false	Tb927.10.5520	Tb927.10.5520:mRNA	1	Tb927_10_v5.1:1,385,422..1,387,461(+)	0	23.1578	36138	26	0	14.6338	14.727	14.6507	14.702
	0.00775071	0.00230026	1.00352	Tb927.8.1820	sterol carrier protein, putative	mitochondrion, kinetoplast(point, strong) GO:0005739 GO:0020023	cytoplasm(weak, reticulated) GO:0005739 GO:0020023	N/A	N/A	GO:0016746;GO:0016747	acyltransferase activity;acyltransferase activity, transferring groups other than amino-acyl groups	N/A	N/A	GO:0020023;GO:0005739	kinetoplast;mitochondrion	N/A	N/A	GO:0006869;GO:0050810	lipid transport;regulation of steroid biosynthetic process	N/A	0	2265.32	2568.66	2434.15	2382.9	mitochondrion matrix 2	Tb927.8.1820:mRNA-p1	sterol carrier protein, putative | transcript_product=sterol carrier protein, putative	>Tb927.8.1820:mRNA-p1 | transcript=Tb927.8.1820:mRNA | gene=Tb927.8.1820 | organism=Trypanosoma_brucei_brucei_TREU927 | gene_product=sterol carrier protein, putative | transcript_product=sterol carrier protein, putative | location=Tb927_08_v5.1:593275-594504(-) | protein_length=409 | sequence_SO=chromosome | SO=protein_coding_gene | is_pseudo=false	Tb927.8.1820	Tb927.8.1820:mRNA	1	Tb927_08_v5.1:593,024..594,551(-)	0	22.8438	43439	11	0	11.1455	11.3268	11.2492	11.2185
	0.00257009	-0.0013299	1.00358	Tb927.11.10040	hypothetical protein, conserved		cytoplasm(reticulated), cytoplasm(<10%, strong), flagellar cytoplasm(<10%, strong), nuclear lumen(<10%, strong) GO:0005737	N/A	N/A	N/A	N/A	N/A	N/A	GO:0005737	cytoplasm	N/A	N/A	N/A	N/A	N/A	1	1038.65	845.324	901.123	976.137	unknown	Tb927.11.10040:mRNA-p1	hypothetical protein, conserved | transcript_product=hypothetical protein, conserved	>Tb927.11.10040:mRNA-p1 | transcript=Tb927.11.10040:mRNA | gene=Tb927.11.10040 | organism=Trypanosoma_brucei_brucei_TREU927 | gene_product=hypothetical protein, conserved | transcript_product=hypothetical protein, conserved | location=Tb927_11_v5.1:2698929-2699297(+) | protein_length=122 | sequence_SO=chromosome | SO=protein_coding_gene | is_pseudo=false	Tb927.11.10040	Tb927.11.10040:mRNA	1	Tb927_11_v5.1:2,698,827..2,699,700(+)	4.92e-235	17.0721	13538.9	4	0	10.0205	9.72336	9.81558	9.93094
	0.00911822	0.00264978	1.00375	Tb927.11.16640	Uncharacterised protein family UPF0564, putative	transition zone GO:0035869	transition zone GO:0035869	N/A	N/A	N/A	N/A	N/A	N/A	GO:0035869	ciliary transition zone	N/A	N/A	GO:0044782	cilium organization	N/A	0	3789.52	3346.65	3578.4	3531.1	microtubule structures 1	Tb927.11.16640:mRNA-p1	Uncharacterised protein family UPF0564, putative | transcript_product=Uncharacterised protein family UPF0564, putative	>Tb927.11.16640:mRNA-p1 | transcript=Tb927.11.16640:mRNA | gene=Tb927.11.16640 | organism=Trypanosoma_brucei_brucei_TREU927 | gene_product=Uncharacterised protein family UPF0564, putative | transcript_product=Uncharacterised protein family UPF0564, putative | location=Tb927_11_v5.1:4418692-4421019(-) | protein_length=775 | sequence_SO=chromosome | SO=protein_coding_gene | is_pseudo=false	Tb927.11.16640	Tb927.11.16640:mRNA	1	Tb927_11_v5.1:4,418,692..4,421,079(-)	0	25.6953	87373.2	29	0	11.8878	11.7085	11.8051	11.7859
	0.0402425	0.00615025	1.00397	Tb11.v5.0196	Proteasome subunit A N-terminal signature/Proteasome subunit, putative			GO:0005839;GO:0019773	proteasome core complex;proteasome core complex, alpha-subunit complex	N/A	N/A	GO:0051603;GO:0006511	proteolysis involved in cellular protein catabolic process;ubiquitin-dependent protein catabolic process	N/A	N/A	N/A	N/A	N/A	N/A	N/A	0	126774	122668	127913	120544	proteasome	Tb11.v5.0196.1-p1	Proteasome subunit A N-terminal signature/Proteasome subunit, putative | transcript_product=Proteasome subunit A N-terminal signature/Proteasome subunit, putative	>Tb11.v5.0196.1-p1 | transcript=Tb11.v5.0196.1 | gene=Tb11.v5.0196 | organism=Trypanosoma_brucei_brucei_TREU927 | gene_product=Proteasome subunit A N-terminal signature/Proteasome subunit, putative | transcript_product=Proteasome subunit A N-terminal signature/Proteasome subunit, putative | location=Tb927_11_bin_v5.1:285932-286732(-) | protein_length=266 | sequence_SO=contig | SO=protein_coding_gene | is_pseudo=false	Tb11.v5.0196	Tb11.v5.0196.1	1	Tb927_11_bin_v5.1:284,419..287,012(-)	0	27.5212	29335	20	0	16.9519	16.9044	16.9648	16.8792
	0.0443782	0.00524998	1.00397	Tb927.1.4470	hypothetical protein, conserved	transition zone GO:0035869	transition zone GO:0035869	N/A	N/A	N/A	N/A	N/A	N/A	GO:0036064;GO:0035869	ciliary basal body;ciliary transition zone	N/A	N/A	N/A	N/A	N/A	0	2099.02	1993.24	2027.52	2048.57	unknown	Tb927.1.4470:mRNA-p1	hypothetical protein, conserved | transcript_product=hypothetical protein, conserved	>Tb927.1.4470:mRNA-p1 | transcript=Tb927.1.4470:mRNA | gene=Tb927.1.4470 | organism=Trypanosoma_brucei_brucei_TREU927 | gene_product=hypothetical protein, conserved | transcript_product=hypothetical protein, conserved | location=Tb927_01_v5.1:921423-922754(+) | protein_length=443 | sequence_SO=chromosome | SO=protein_coding_gene | is_pseudo=false	Tb927.1.4470	Tb927.1.4470:mRNA	1	Tb927_01_v5.1:921,239..923,025(+)	0	20.8944	47676.9	12	0	11.0355	10.9609	10.9855	11.0004
	0.043675	0.00639963	1.00399	Tb11.v5.0624	retrotransposon hot spot protein (PHS), putative			N/A	N/A	N/A	N/A	N/A	N/A	N/A	N/A	N/A	N/A	N/A	N/A	N/A	0	31037	31586.1	32167.1	30207.1	unknown	Tb11.v5.0624.1-p1	retrotransposon hot spot protein (PHS), putative | transcript_product=retrotransposon hot spot protein (PHS), putative	>Tb11.v5.0624.1-p1 | transcript=Tb11.v5.0624.1 | gene=Tb11.v5.0624 | organism=Trypanosoma_brucei_brucei_TREU927 | gene_product=retrotransposon hot spot protein (PHS), putative | transcript_product=retrotransposon hot spot protein (PHS), putative | location=Tb927_11_bin_v5.1:3001423-3003057(-) | protein_length=544 | sequence_SO=contig | SO=protein_coding_gene | is_pseudo=false	Tb11.v5.0624	Tb11.v5.0624.1	1	Tb927_11_bin_v5.1:2,996,321..3,003,118(-)	0	25.3718	62492.9	12	0	14.9217	14.947	14.9733	14.8826
	0.0689491	0.00640011	1.00449	Tb927.9.11220	tRNA import complex component, putative	mitochondrion GO:0005737 GO:0005739	cytoplasm(reticulated) GO:0005737 GO:0005739	GO:0016021	integral component of membrane	N/A	N/A	N/A	N/A	GO:0005744;GO:0005737;GO:0031966;GO:0005739	TIM23 mitochondrial import inner membrane translocase complex;cytoplasm;mitochondrial membrane;mitochondrion	GO:0005515	protein binding	GO:0030150;GO:0016031	protein import into mitochondrial matrix;tRNA import into mitochondrion	N/A	1	10406.5	10753.4	10392.1	10673.2	mitochondrion IM	Tb927.9.11220:mRNA-p1	tRNA import complex component, putative | transcript_product=tRNA import complex component, putative	>Tb927.9.11220:mRNA-p1 | transcript=Tb927.9.11220:mRNA | gene=Tb927.9.11220 | organism=Trypanosoma_brucei_brucei_TREU927 | gene_product=tRNA import complex component, putative | transcript_product=tRNA import complex component, putative | location=Tb927_09_v5.1:1774954-1776024(+) | protein_length=356 | sequence_SO=chromosome | SO=protein_coding_gene | is_pseudo=false	Tb927.9.11220	Tb927.9.11220:mRNA	1	Tb927_09_v5.1:1,774,914..1,776,146(+)	0	22.7885	41551.5	22	0	13.3452	13.3925	13.3432	13.3817
	0.00531821	0.00254965	1.0046	Tb927.10.2000	actin-like protein, putative;actin-like protein, putative	endocytic GO:0030133;endocytic GO:0030133	cytoplasm(points, weak), cytoplasm(<10%), flagellar cytoplasm(<10%), nuclear lumen(<10%) GO:0030133;cytoplasm(points, weak), cytoplasm(<10%), flagellar cytoplasm(<10%), nuclear lumen(<10%) GO:0030133	GO:0005634;GO:0016021;GO:0005634	nucleus;integral component of membrane;nucleus	N/A;N/A	N/A;N/A	GO:0006338;GO:0006338	chromatin remodeling;chromatin remodeling	GO:0005634;GO:0000812;GO:0005739;GO:0005634;GO:0030133	nucleus;Swr1 complex;mitochondrion;nucleus;transport vesicle	N/A;GO:0031491	N/A;nucleosome binding	N/A;GO:0043486	N/A;histone exchange	N/A;N/A	0.5	2100.18	2514.23	2410.14	2183.16	unknown	Tb927.10.2000.1:mRNA-p1	actin-like protein, putative | transcript_product=actin-like protein, putative	>Tb927.10.2000.1:mRNA-p1 | transcript=Tb927.10.2000.1:mRNA | gene=Tb927.10.2000 | organism=Trypanosoma_brucei_brucei_TREU927 | gene_product=actin-like protein, putative | transcript_product=actin-like protein, putative | location=Tb927_10_v5.1:524872-526401(+) | protein_length=509 | sequence_SO=chromosome | SO=protein_coding_gene | is_pseudo=false	Tb927.10.2000;Tb927.10.2000	Tb927.10.2000.1:mRNA;Tb927.10.2000.2:mRNA	1;1	Tb927_10_v5.1:524,642..526,401(+);Tb927_10_v5.1:524,642..526,401(+)	5.93e-249	17.4153	56008	11	0	11.0363	11.2959	11.2349	11.0922
	0.0105267	0.00335026	1.00464	Tb927.11.1460	phosphatidylinositol (3,5) kinase, putative			N/A	N/A	GO:0005524;GO:0046872;GO:0016307	ATP binding;metal ion binding;phosphatidylinositol phosphate kinase activity	GO:0046488	phosphatidylinositol metabolic process	GO:0010008	endosome membrane	GO:0000285;GO:0016308;GO:0008270	1-phosphatidylinositol-3-phosphate 5-kinase activity;1-phosphatidylinositol-4-phosphate 5-kinase activity;zinc ion binding	GO:0046854	phosphatidylinositol phosphate biosynthetic process	N/A	0	1722.87	1503.07	1615.99	1595.07	unknown	Tb927.11.1460:mRNA-p1	phosphatidylinositol (3,5) kinase, putative | transcript_product=phosphatidylinositol (3,5) kinase, putative	>Tb927.11.1460:mRNA-p1 | transcript=Tb927.11.1460:mRNA | gene=Tb927.11.1460 | organism=Trypanosoma_brucei_brucei_TREU927 | gene_product=phosphatidylinositol (3,5) kinase, putative | transcript_product=phosphatidylinositol (3,5) kinase, putative | location=Tb927_11_v5.1:431591-435934(+) | protein_length=1447 | sequence_SO=chromosome | SO=protein_coding_gene | is_pseudo=false	Tb927.11.1460	Tb927.11.1460:mRNA	1	Tb927_11_v5.1:431,363..435,934(+)	0	23.3903	159809	32	0	10.7506	10.5537	10.6582	10.6394
	0.000214797	0.000199795	1.00475	Tb927.9.12690	prenyl protein specific carboxyl methyltransferase	cytoplasm, flagellar cytoplasm, nuclear lumen GO:0030133 GO:0005737 GO:0097014 GO:0031981	cytoplasm(weak, reticulated), endocytic GO:0030133 GO:0005737 GO:0097014 GO:0031981	GO:0005783;GO:0005789;GO:0016021	endoplasmic reticulum;endoplasmic reticulum membrane;integral component of membrane	GO:0004671	protein C-terminal S-isoprenylcysteine carboxyl O-methyltransferase activity	GO:0006481	C-terminal protein methylation	GO:0097014;GO:0005737;GO:0005783;GO:0031981;GO:0030133	ciliary plasm;cytoplasm;endoplasmic reticulum;nuclear lumen;transport vesicle	GO:0004671	protein C-terminal S-isoprenylcysteine carboxyl O-methyltransferase activity	GO:0006481	C-terminal protein methylation	N/A	4	2422.03	1774.01	2342.45	1833.77		Tb927.9.12690:mRNA-p1	prenyl protein specific carboxyl methyltransferase | transcript_product=prenyl protein specific carboxyl methyltransferase	>Tb927.9.12690:mRNA-p1 | transcript=Tb927.9.12690:mRNA | gene=Tb927.9.12690 | organism=Trypanosoma_brucei_brucei_TREU927 | gene_product=prenyl protein specific carboxyl methyltransferase | transcript_product=prenyl protein specific carboxyl methyltransferase | location=Tb927_09_v5.1:1994136-1994873(+) | protein_length=245 | sequence_SO=chromosome | SO=protein_coding_gene | is_pseudo=false	Tb927.9.12690	Tb927.9.12690:mRNA	1	Tb927_09_v5.1:1,994,000..1,995,699(+)	0	17.1575	28282	1	0	11.242	10.7928	11.1938	10.8406
	0.0480434	0.0069499	1.00514	Tb927.7.810	hypothetical protein, conserved			N/A	N/A	N/A	N/A	N/A	N/A	N/A	N/A	N/A	N/A	N/A	N/A	N/A	0	1524.69	1615.2	1584.82	1539.02	microtubule structures 1	Tb927.7.810:mRNA-p1	hypothetical protein, conserved | transcript_product=hypothetical protein, conserved	>Tb927.7.810:mRNA-p1 | transcript=Tb927.7.810:mRNA | gene=Tb927.7.810 | organism=Trypanosoma_brucei_brucei_TREU927 | gene_product=hypothetical protein, conserved | transcript_product=hypothetical protein, conserved | location=Tb927_07_v5.1:184357-188907(-) | protein_length=1516 | sequence_SO=chromosome | SO=protein_coding_gene | is_pseudo=false	Tb927.7.810	Tb927.7.810:mRNA	1	Tb927_07_v5.1:184,357..188,913(-)	0	21.2956	161792	23	0	10.5743	10.6575	10.6301	10.5878
	0.0281804	0.00680017	1.00534	Tb927.9.3970;Tb927.9.4040	nicotinamidase, putative;nicotinamidase, putative	cytoplasm, flagellar cytoplasm, nuclear lumen GO:0005737 GO:0097014 GO:0031981	cytoplasm(75%), cytoplasm(weak, 25%, reticulated), flagellar cytoplasm(75%), nuclear lumen(75%) GO:0005737 GO:0097014 GO:0031981;cytoplasm, flagellar cytoplasm, nuclear lumen GO:0005737 GO:0097014 GO:0031981	N/A;N/A	N/A;N/A	N/A;N/A	N/A;N/A	N/A;N/A	N/A;N/A	GO:0097014;GO:0005737;GO:0005829;GO:0031981;GO:0097014;GO:0005737;GO:0005829;GO:0031981	ciliary plasm;cytoplasm;cytosol;nuclear lumen;ciliary plasm;cytoplasm;cytosol;nuclear lumen	GO:0016787;GO:0008936;GO:0016787;GO:0008936	hydrolase activity;nicotinamidase activity;hydrolase activity;nicotinamidase activity	GO:0009435;GO:0008152;GO:0009435;GO:0008152	NAD biosynthetic process;metabolic process;NAD biosynthetic process;metabolic process	N/A;N/A	0	22919.7	20953.4	22434	21206.2	cytosol	Tb927.9.3970:mRNA-p1;Tb927.9.4040:mRNA-p1	nicotinamidase, putative | transcript_product=nicotinamidase, putative;nicotinamidase, putative | transcript_product=nicotinamidase, putative	>Tb927.9.3970:mRNA-p1 | transcript=Tb927.9.3970:mRNA | gene=Tb927.9.3970 | organism=Trypanosoma_brucei_brucei_TREU927 | gene_product=nicotinamidase, putative | transcript_product=nicotinamidase, putative | location=Tb927_09_v5.1:768881-769495(+) | protein_length=204 | sequence_SO=chromosome | SO=protein_coding_gene | is_pseudo=false;>Tb927.9.4040:mRNA-p1 | transcript=Tb927.9.4040:mRNA | gene=Tb927.9.4040 | organism=Trypanosoma_brucei_brucei_TREU927 | gene_product=nicotinamidase, putative | transcript_product=nicotinamidase, putative | location=Tb927_09_v5.1:775368-775982(+) | protein_length=204 | sequence_SO=chromosome | SO=protein_coding_gene | is_pseudo=false	Tb927.9.3970;Tb927.9.4040	Tb927.9.3970:mRNA;Tb927.9.4040:mRNA	1;1	Tb927_09_v5.1:768,812..769,767(+);Tb927_09_v5.1:775,299..776,254(+)	0	22.783	NaN	9	0	14.4843	14.3549	14.4534	14.3722
	0.0373488	0.00754976	1.00536	Tb927.9.13770	proteasome complex subunit Rpn13 ubiquitin receptor, putative	cytoplasm, flagellum(distal), nucleoplasm GO:0005737 GO:0097014 GO:0097542 GO:0005929 GO:0005654	cytoplasm, cytoplasm(points), flagellar cytoplasm, flagellar tip GO:0005737 GO:0097014 GO:0097542 GO:0005929 GO:0005654	GO:0005737;GO:0005634	cytoplasm;nucleus	N/A	N/A	N/A	N/A	GO:0097014;GO:0097542;GO:0005929;GO:0005737;GO:0005654;GO:0008541	ciliary plasm;ciliary tip;cilium;cytoplasm;nucleoplasm;proteasome regulatory particle, lid subcomplex	GO:0061133;GO:0070628;GO:0043130	endopeptidase activator activity;proteasome binding;ubiquitin binding	GO:0006511	ubiquitin-dependent protein catabolic process	N/A	0	4409.81	4124.49	4370.55	4118.21	unknown	Tb927.9.13770:mRNA-p1	proteasome complex subunit Rpn13 ubiquitin receptor, putative | transcript_product=proteasome complex subunit Rpn13 ubiquitin receptor, putative	>Tb927.9.13770:mRNA-p1 | transcript=Tb927.9.13770:mRNA | gene=Tb927.9.13770 | organism=Trypanosoma_brucei_brucei_TREU927 | gene_product=proteasome complex subunit Rpn13 ubiquitin receptor, putative | transcript_product=proteasome complex subunit Rpn13 ubiquitin receptor, putative | location=Tb927_09_v5.1:2175948-2176787(-) | protein_length=279 | sequence_SO=chromosome | SO=protein_coding_gene | is_pseudo=false	Tb927.9.13770	Tb927.9.13770:mRNA	1	Tb927_09_v5.1:2,175,948..2,176,885(-)	0	21.2064	31303.9	8	0	12.1065	12.01	12.0936	12.0078
	0.0315767	0.00999022	1.00545	Tb927.5.1980	Galactose oxidase, central domain/Kelch motif containing protein, putative	cytoplasm(points, weak) GO:0005737	cytoplasm(points) GO:0005737	N/A	N/A	GO:0005515	protein binding	N/A	N/A	GO:0005737	cytoplasm	N/A	N/A	N/A	N/A	N/A	0	1063.28	1000.22	962.018	1090.29		Tb927.5.1980:mRNA-p1	Galactose oxidase, central domain/Kelch motif containing protein, putative | transcript_product=Galactose oxidase, central domain/Kelch motif containing protein, putative	>Tb927.5.1980:mRNA-p1 | transcript=Tb927.5.1980:mRNA | gene=Tb927.5.1980 | organism=Trypanosoma_brucei_brucei_TREU927 | gene_product=Galactose oxidase, central domain/Kelch motif containing protein, putative | transcript_product=Galactose oxidase, central domain/Kelch motif containing protein, putative | location=Tb927_05_v5.1:668502-670451(+) | protein_length=649 | sequence_SO=chromosome | SO=protein_coding_gene | is_pseudo=false	Tb927.5.1980	Tb927.5.1980:mRNA	1	Tb927_05_v5.1:668,395..672,728(+)	6.34e-144	14.504	74045.4	19	0	10.0543	9.9661	9.90992	10.0905
	0.0337723	0.00749969	1.00594	Tb927.4.450	coatomer alpha subunit, putative		golgi apparatus GO:0005794	GO:0030126;GO:0000139;GO:0030117;GO:0005840	COPI vesicle coat;Golgi membrane;membrane coat;ribosome	GO:0005515;GO:0005198	protein binding;structural molecule activity	GO:0006886;GO:0016192	intracellular protein transport;vesicle-mediated transport	GO:0030126;GO:0005794	COPI vesicle coat;Golgi apparatus	N/A	N/A	GO:0006888;GO:0006891;GO:0006886;GO:0006890	endoplasmic reticulum to Golgi vesicle-mediated transport;intra-Golgi vesicle-mediated transport;intracellular protein transport;retrograde vesicle-mediated transport, Golgi to endoplasmic reticulum	N/A	0	49034.2	44917.8	45677.6	47719.8	cytosol	Tb927.4.450:mRNA-p1	coatomer alpha subunit, putative | transcript_product=coatomer alpha subunit, putative	>Tb927.4.450:mRNA-p1 | transcript=Tb927.4.450:mRNA | gene=Tb927.4.450 | organism=Trypanosoma_brucei_brucei_TREU927 | gene_product=coatomer alpha subunit, putative | transcript_product=coatomer alpha subunit, putative | location=Tb927_04_v5.1:131219-134797(-) | protein_length=1192 | sequence_SO=chromosome | SO=protein_coding_gene | is_pseudo=false	Tb927.4.450	Tb927.4.450:mRNA	1	Tb927_04_v5.1:131,219..134,824(-)	0	25.532	132855	80	0	15.5815	15.455	15.4792	15.5423
	0.0504306	0.00915003	1.00613	Tb927.1.3860	hypothetical protein, conserved			N/A	N/A	GO:0005515	protein binding	GO:0006383	transcription by RNA polymerase III	GO:0000127	transcription factor TFIIIC complex	N/A	N/A	GO:0006383	transcription by RNA polymerase III	N/A	0	1328.42	1264.98	1246.96	1330.64	nucleus chromatin	Tb927.1.3860:mRNA-p1	hypothetical protein, conserved | transcript_product=hypothetical protein, conserved	>Tb927.1.3860:mRNA-p1 | transcript=Tb927.1.3860:mRNA | gene=Tb927.1.3860 | organism=Trypanosoma_brucei_brucei_TREU927 | gene_product=hypothetical protein, conserved | transcript_product=hypothetical protein, conserved | location=Tb927_01_v5.1:822570-826118(+) | protein_length=1182 | sequence_SO=chromosome | SO=protein_coding_gene | is_pseudo=false	Tb927.1.3860	Tb927.1.3860:mRNA	1	Tb927_01_v5.1:822,194..826,118(+)	0	24.0098	131444	17	0	10.3755	10.3049	10.2842	10.3779
	0.0967752	0.00874996	1.00627	Tb927.11.3500	Dpy-30 motif containing protein, putative	axoneme, cytoplasm(weak) GO:0005930	axoneme GO:0005930	N/A	N/A	GO:0005524;GO:0004017;GO:0004127;GO:0019205	ATP binding;adenylate kinase activity;cytidylate kinase activity;nucleobase-containing compound kinase activity	GO:0006139	nucleobase-containing compound metabolic process	GO:0005930;GO:0005737	axoneme;cytoplasm	GO:0004017;GO:0004127;GO:0004550	adenylate kinase activity;cytidylate kinase activity;nucleoside diphosphate kinase activity	GO:0006165;GO:0009142;GO:0006163	nucleoside diphosphate phosphorylation;nucleoside triphosphate biosynthetic process;purine nucleotide metabolic process	N/A	0	29618.3	28451.2	29032.9	28674.9	flagellum 1	Tb927.11.3500:mRNA-p1	Dpy-30 motif containing protein, putative | transcript_product=Dpy-30 motif containing protein, putative	>Tb927.11.3500:mRNA-p1 | transcript=Tb927.11.3500:mRNA | gene=Tb927.11.3500 | organism=Trypanosoma_brucei_brucei_TREU927 | gene_product=Dpy-30 motif containing protein, putative | transcript_product=Dpy-30 motif containing protein, putative | location=Tb927_11_v5.1:1035340-1038393(+) | protein_length=1017 | sequence_SO=chromosome | SO=protein_coding_gene | is_pseudo=false	Tb927.11.3500	Tb927.11.3500:mRNA	1	Tb927_11_v5.1:1,035,182..1,038,393(+)	0	26.7976	115188	60	0	14.8542	14.7962	14.8254	14.8075
	0.037791	0.0103002	1.00637	Tb927.11.14110	TFIIH basal transcription factor subunit	endocytic(reticulated, weak) GO:0005654 GO:0005737	nucleoplasm(point, cell cycle dependent), cytoplasm(reticulated) GO:0005654 GO:0005737	N/A	N/A	N/A	N/A	N/A	N/A	GO:0005737;GO:0005654;GO:0005634	cytoplasm;nucleoplasm;nucleus	GO:0003700	DNA-binding transcription factor activity	N/A	N/A	N/A	0	3044.1	2854.46	2781.02	3080.18	unknown	Tb927.11.14110:mRNA-p1	TFIIH basal transcription factor subunit | transcript_product=TFIIH basal transcription factor subunit	>Tb927.11.14110:mRNA-p1 | transcript=Tb927.11.14110:mRNA | gene=Tb927.11.14110 | organism=Trypanosoma_brucei_brucei_TREU927 | gene_product=TFIIH basal transcription factor subunit | transcript_product=TFIIH basal transcription factor subunit | location=Tb927_11_v5.1:3740647-3741957(+) | protein_length=436 | sequence_SO=chromosome | SO=protein_coding_gene | is_pseudo=false	Tb927.11.14110	Tb927.11.14110:mRNA	1	Tb927_11_v5.1:3,740,613..3,741,957(+)	0	19.706	49095.7	15	0	11.5718	11.479	11.4414	11.5888
	0.0753082	0.00979996	1.00648	Tb11.v5.0959;Tb927.4.3120	hypothetical protein, conserved;hook complex protein, conserved	hook complex(25%) GO:1990900	flagellar pocket collar GO:1990900	N/A;N/A	N/A;N/A	N/A;N/A	N/A;N/A	N/A;N/A	N/A;N/A	N/A;GO:0120120;GO:1990900	N/A;bilobe structure;ciliary pocket collar	N/A;N/A	N/A;N/A	N/A;N/A	N/A;N/A	N/A;N/A	0	2223.01	2177.11	2246.87	2124.93	microtubule structures 1	Tb11.v5.0959.1-p1;Tb927.4.3120:mRNA-p1	hypothetical protein, conserved | transcript_product=hypothetical protein, conserved;BILBO1 hook associated linker protein | transcript_product=BILBO1 hook associated linker protein	>Tb11.v5.0959.1-p1 | transcript=Tb11.v5.0959.1 | gene=Tb11.v5.0959 | organism=Trypanosoma_brucei_brucei_TREU927 | gene_product=hypothetical protein, conserved | transcript_product=hypothetical protein, conserved | location=Tb927_11_bin_v5.1:4921157-4923958(-) | protein_length=933 | sequence_SO=contig | SO=protein_coding_gene | is_pseudo=false;>Tb927.4.3120:mRNA-p1 | transcript=Tb927.4.3120:mRNA | gene=Tb927.4.3120 | organism=Trypanosoma_brucei_brucei_TREU927 | gene_product=BILBO1 hook associated linker protein | transcript_product=BILBO1 hook associated linker protein | location=Tb927_04_v5.1:820474-823275(+) | protein_length=933 | sequence_SO=chromosome | SO=protein_coding_gene | is_pseudo=false	Tb11.v5.0959;Tb927.4.3120	Tb11.v5.0959.1;Tb927.4.3120:mRNA	1;1	Tb927_11_bin_v5.1:4,921,157..4,924,192(-);Tb927_04_v5.1:820,240..823,973(+)	0	18.8583	NaN	31	0	11.1183	11.0882	11.1337	11.0532
	0.0335418	-0.0439	1.00649	Tb927.7.7140	Vta1 like, putative			GO:0010008	endosome membrane	N/A	N/A	GO:0015031	protein transport	GO:0005771	multivesicular body	N/A	N/A	GO:0032511;GO:0010608	late endosome to vacuole transport via multivesicular body sorting pathway;posttranscriptional regulation of gene expression	N/A	0	3714.62	2116.7	2707.98	3085.74	unknown	Tb927.7.7140:mRNA-p1	Vta1 like, putative | transcript_product=Vta1 like, putative	>Tb927.7.7140:mRNA-p1 | transcript=Tb927.7.7140:mRNA | gene=Tb927.7.7140 | organism=Trypanosoma_brucei_brucei_TREU927 | gene_product=Vta1 like, putative | transcript_product=Vta1 like, putative | location=Tb927_07_v5.1:2045035-2045985(-) | protein_length=316 | sequence_SO=chromosome | SO=protein_coding_gene | is_pseudo=false	Tb927.7.7140	Tb927.7.7140:mRNA	1	Tb927_07_v5.1:2,044,769..2,046,006(-)	0	22.8661	35064.2	13	0	11.859	11.0476	11.403	11.5914
	0.028203	0.0106497	1.00656	Tb927.5.2325	hypothetical protein	mitochondrion, kinetoplast GO:0005739 GO:0020023		N/A	N/A	N/A	N/A	N/A	N/A	GO:0020023;GO:0005739	kinetoplast;mitochondrion	N/A	N/A	N/A	N/A	N/A	0	2625.72	2371.53	2320.31	2644.35		Tb927.5.2325:mRNA-p1	hypothetical protein | transcript_product=hypothetical protein	>Tb927.5.2325:mRNA-p1 | transcript=Tb927.5.2325:mRNA | gene=Tb927.5.2325 | organism=Trypanosoma_brucei_brucei_TREU927 | gene_product=hypothetical protein | transcript_product=hypothetical protein | location=Tb927_05_v5.1:785438-785659(+) | protein_length=73 | sequence_SO=chromosome | SO=protein_coding_gene | is_pseudo=false	Tb927.5.2325	Tb927.5.2325:mRNA	1	Tb927_05_v5.1:785,166..786,324(+)	0	19.2593	8082.23	1	0	11.3585	11.2116	11.1801	11.3687
	0.0240255	0.00794983	1.00673	Tb927.10.7910	RNA editing complex protein, putative	cytoplasm(patchy), mitochondrion(<10%), kinetoplast(region, <10%) GO:0005737	cytoplasm(reticulated) GO:0005737	N/A	N/A	N/A	N/A	N/A	N/A	GO:0005737;GO:0031019;GO:0005739	cytoplasm;mitochondrial mRNA editing complex;mitochondrion	GO:0003723	RNA binding	GO:0080156	mitochondrial mRNA modification	N/A	0	5745.04	6499.89	6310.33	5852.75	mitochondrion matrix 2	Tb927.10.7910:mRNA-p1	RNA-editing substrate binding complex protein RESC19 | transcript_product=RNA-editing substrate binding complex protein RESC19	>Tb927.10.7910:mRNA-p1 | transcript=Tb927.10.7910:mRNA | gene=Tb927.10.7910 | organism=Trypanosoma_brucei_brucei_TREU927 | gene_product=RNA-editing substrate binding complex protein RESC19 | transcript_product=RNA-editing substrate binding complex protein RESC19 | location=Tb927_10_v5.1:1977801-1978370(-) | protein_length=189 | sequence_SO=chromosome | SO=protein_coding_gene | is_pseudo=false	Tb927.10.7910	Tb927.10.7910:mRNA	1	Tb927_10_v5.1:1,977,775..1,978,370(-)	0	19.8155	21451.4	12	0	12.4881	12.6662	12.6235	12.5149
	0.0425439	0.00999975	1.00675	Tb927.3.5570	syntaxin, putative		endocytic(50%), cytoplasm(50%), flagellar cytoplasm(50%), nucleoplasm(50%) GO:0030133 GO:0005737 GO:0097014 GO:0005654	GO:0016020	membrane	N/A	N/A	GO:0016192	vesicle-mediated transport	GO:0031201;GO:0097014;GO:0005737;GO:0012505;GO:0016021;GO:0005654;GO:0030133	SNARE complex;ciliary plasm;cytoplasm;endomembrane system;integral component of membrane;nucleoplasm;transport vesicle	GO:0005484;GO:0000149	SNAP receptor activity;SNARE binding	GO:0006886;GO:0048278;GO:0006906	intracellular protein transport;vesicle docking;vesicle fusion	N/A	1	13635.7	12735.8	13615.9	12578.7	secretory endocytic 1	Tb927.3.5570:mRNA-p1	syntaxin, putative | transcript_product=syntaxin, putative	>Tb927.3.5570:mRNA-p1 | transcript=Tb927.3.5570:mRNA | gene=Tb927.3.5570 | organism=Trypanosoma_brucei_brucei_TREU927 | gene_product=syntaxin, putative | transcript_product=syntaxin, putative | location=Tb927_03_v5.1:1560401-1561183(+) | protein_length=260 | sequence_SO=chromosome | SO=protein_coding_gene | is_pseudo=false	Tb927.3.5570	Tb927.3.5570:mRNA	1	Tb927_03_v5.1:1,560,358..1,561,512(+)	0	22.7175	29242	15	0	13.7351	13.6366	13.733	13.6187
	0.0326739	0.0204501	1.00675	Tb927.7.3070	UAA transporter family, putative	flagellum attachment zone, endoplasmic reticulum, nuclear envelope GO:0005737 GO:0097014 GO:0031981 GO:0120119 GO:0005783 GO:0005635	flagellum attachment zone(25%), endoplasmic reticulum(25%), nuclear envelope(<10%), cytoplasm(75%), flagellar cytoplasm(75%), nuclear lumen(75%) GO:0005737 GO:0097014 GO:0031981 GO:0120119 GO:0005783 GO:0005635	N/A	N/A	N/A	N/A	GO:0055085	transmembrane transport	GO:0097014;GO:0005737;GO:0005783;GO:0120119;GO:0030173;GO:0030176;GO:0005635;GO:0031981;GO:0005634	ciliary plasm;cytoplasm;endoplasmic reticulum;flagellum attachment zone;integral component of Golgi membrane;integral component of endoplasmic reticulum membrane;nuclear envelope;nuclear lumen;nucleus	GO:0005459;GO:0005460;GO:0022857	UDP-galactose transmembrane transporter activity;UDP-glucose transmembrane transporter activity;transmembrane transporter activity	GO:0072334	UDP-galactose transmembrane transport	N/A	8	2709.67	2966.2	2453.63	3184.17	endoplasmic reticulum	Tb927.7.3070:mRNA-p1	UAA transporter family, putative | transcript_product=UAA transporter family, putative	>Tb927.7.3070:mRNA-p1 | transcript=Tb927.7.3070:mRNA | gene=Tb927.7.3070 | organism=Trypanosoma_brucei_brucei_TREU927 | gene_product=UAA transporter family, putative | transcript_product=UAA transporter family, putative | location=Tb927_07_v5.1:776417-777913(+) | protein_length=498 | sequence_SO=chromosome | SO=protein_coding_gene | is_pseudo=false	Tb927.7.3070	Tb927.7.3070:mRNA	1	Tb927_07_v5.1:776,187..778,457(+)	0	21.0478	54850.4	9	0	11.4039	11.5344	11.2607	11.6367
	0.0994201	0.0101004	1.00676	Tb927.10.1690	cytosolic Fe-S cluster assembly factor NBP35, putative	cytoplasm, flagellar cytoplasm, nuclear lumen GO:0005737 GO:0097014 GO:0031981		N/A	N/A	GO:0051539;GO:0005524;GO:0051536;GO:0046872	4 iron, 4 sulfur cluster binding;ATP binding;iron-sulfur cluster binding;metal ion binding	GO:0016226	iron-sulfur cluster assembly	GO:0097014;GO:0005737;GO:0005829;GO:0031981	ciliary plasm;cytoplasm;cytosol;nuclear lumen	GO:0051536;GO:0000166	iron-sulfur cluster binding;nucleotide binding	GO:0016226	iron-sulfur cluster assembly	N/A	0	6568.74	6625.44	6705.36	6400.19	unknown	Tb927.10.1690:mRNA-p1	cytosolic Fe-S cluster assembly factor NBP35, putative | transcript_product=cytosolic Fe-S cluster assembly factor NBP35, putative	>Tb927.10.1690:mRNA-p1 | transcript=Tb927.10.1690:mRNA | gene=Tb927.10.1690 | organism=Trypanosoma_brucei_brucei_TREU927 | gene_product=cytosolic Fe-S cluster assembly factor NBP35, putative | transcript_product=cytosolic Fe-S cluster assembly factor NBP35, putative | location=Tb927_10_v5.1:454685-455623(+) | protein_length=312 | sequence_SO=chromosome | SO=protein_coding_gene | is_pseudo=false	Tb927.10.1690	Tb927.10.1690:mRNA	1	Tb927_10_v5.1:454,680..455,718(+)	0	24.0194	33284.4	8	0	12.6814	12.6938	12.7111	12.6439
	0.0149237	-0.0127001	1.00683	Tb11.v5.0963;Tb927.4.3080	Uncharacterised ACR, YggU family COG1872, putative;Uncharacterised ACR, YggU family COG1872, putative		cytoplasm, flagellar cytoplasm GO:0005737 GO:0097014	N/A;N/A	N/A;N/A	N/A;N/A	N/A;N/A	N/A;N/A	N/A;N/A	GO:0097014;GO:0005737;GO:0097014;GO:0005737;GO:0005739	ciliary plasm;cytoplasm;ciliary plasm;cytoplasm;mitochondrion	N/A;N/A	N/A;N/A	N/A;N/A	N/A;N/A	N/A;N/A	0	3451.48	2404.63	2804.83	3011.57		Tb11.v5.0963.1-p1;Tb927.4.3080:mRNA-p1	Uncharacterised ACR, YggU family COG1872, putative | transcript_product=Uncharacterised ACR, YggU family COG1872, putative;Uncharacterised ACR, YggU family COG1872, putative | transcript_product=Uncharacterised ACR, YggU family COG1872, putative	>Tb11.v5.0963.1-p1 | transcript=Tb11.v5.0963.1 | gene=Tb11.v5.0963 | organism=Trypanosoma_brucei_brucei_TREU927 | gene_product=Uncharacterised ACR, YggU family COG1872, putative | transcript_product=Uncharacterised ACR, YggU family COG1872, putative | location=Tb927_11_bin_v5.1:4929613-4930110(-) | protein_length=165 | sequence_SO=contig | SO=protein_coding_gene | is_pseudo=false;>Tb927.4.3080:mRNA-p1 | transcript=Tb927.4.3080:mRNA | gene=Tb927.4.3080 | organism=Trypanosoma_brucei_brucei_TREU927 | gene_product=Uncharacterised ACR, YggU family COG1872, putative | transcript_product=Uncharacterised ACR, YggU family COG1872, putative | location=Tb927_04_v5.1:814322-814819(+) | protein_length=165 | sequence_SO=chromosome | SO=protein_coding_gene | is_pseudo=false	Tb11.v5.0963;Tb927.4.3080	Tb11.v5.0963.1;Tb927.4.3080:mRNA	1;1	Tb927_11_bin_v5.1:4,929,439..4,932,278(-);Tb927_04_v5.1:814,245..815,021(+)	0	23.6426	NaN	5	0	11.753	11.2316	11.4537	11.5563
	0.0380017	0.00825024	1.00686	Tb927.7.4130	hypothetical protein, conserved	basal body, endocytic(weak) GO:0005737 GO:0097014 GO:0031981 GO:0036064	basal body(25%), cytoplasm(75%), flagellar cytoplasm(75%), nuclear lumen(75%) GO:0005737 GO:0097014 GO:0031981 GO:0036064	N/A	N/A	N/A	N/A	N/A	N/A	GO:0036064;GO:0097014;GO:0005737;GO:0005768;GO:0031981	ciliary basal body;ciliary plasm;cytoplasm;endosome;nuclear lumen	N/A	N/A	N/A	N/A	N/A	0	1337.11	1215.39	1275.1	1259.99		Tb927.7.4130:mRNA-p1	hypothetical protein, conserved | transcript_product=hypothetical protein, conserved	>Tb927.7.4130:mRNA-p1 | transcript=Tb927.7.4130:mRNA | gene=Tb927.7.4130 | organism=Trypanosoma_brucei_brucei_TREU927 | gene_product=hypothetical protein, conserved | transcript_product=hypothetical protein, conserved | location=Tb927_07_v5.1:1096162-1103388(+) | protein_length=2408 | sequence_SO=chromosome | SO=protein_coding_gene | is_pseudo=false	Tb927.7.4130	Tb927.7.4130:mRNA	1	Tb927_07_v5.1:1,096,100..1,103,388(+)	0	20.8731	269386	10	0	10.3849	10.2472	10.3164	10.2992
	0.140899	0.0100489	1.00687	Tb927.10.14180	protein transport protein SEC13	golgi apparatus, nuclear pore GO:0005794 GO:0005643		GO:0000139	Golgi membrane	GO:0005515;GO:0005198	protein binding;structural molecule activity	N/A	N/A	GO:0030127;GO:0005794;GO:0005829;GO:0005643;GO:0031080;GO:0005634	COPII vesicle coat;Golgi apparatus;cytosol;nuclear pore;nuclear pore outer ring;nucleus	N/A	N/A	GO:0090114;GO:0006886;GO:0006900	COPII-coated vesicle budding;intracellular protein transport;vesicle budding from membrane	N/A	0	68451.8	69095.3	69426.6	67182.6	microtubule structures 2	Tb927.10.14180:mRNA-p1	protein transport protein SEC13 | transcript_product=protein transport protein SEC13	>Tb927.10.14180:mRNA-p1 | transcript=Tb927.10.14180:mRNA | gene=Tb927.10.14180 | organism=Trypanosoma_brucei_brucei_TREU927 | gene_product=protein transport protein SEC13 | transcript_product=protein transport protein SEC13 | location=Tb927_10_v5.1:3444294-3445418(-) | protein_length=374 | sequence_SO=chromosome | SO=protein_coding_gene | is_pseudo=false	Tb927.10.14180	Tb927.10.14180:mRNA	1	Tb927_10_v5.1:3,443,893..3,445,525(-)	0	25.2882	41675.5	22	0	16.0628	16.0763	16.0832	16.0358
	0.0713115	0.0107498	1.00689	Tb11.v5.0256;Tb927.11.7270	proteasome beta 3 subunit, putative;proteasome beta 3 subunit, putative	nucleoplasm(strong, points), cytoplasm, flagellar cytoplasm(weak) GO:0005737 GO:0005654	cytoplasm, nucleoplasm(points) GO:0005737 GO:0005654	GO:0005839;GO:0019774;GO:0005839;GO:0019774	proteasome core complex;proteasome core complex, beta-subunit complex;proteasome core complex;proteasome core complex, beta-subunit complex	GO:0004298;GO:0004298	threonine-type endopeptidase activity;threonine-type endopeptidase activity	GO:0043161;GO:0051603;GO:0043161;GO:0051603	proteasome-mediated ubiquitin-dependent protein catabolic process;proteolysis involved in cellular protein catabolic process;proteasome-mediated ubiquitin-dependent protein catabolic process;proteolysis involved in cellular protein catabolic process	GO:0005737;GO:0005634;GO:0005839;GO:0005737;GO:0005654;GO:0005634;GO:0005839;GO:0019774	cytoplasm;nucleus;proteasome core complex;cytoplasm;nucleoplasm;nucleus;proteasome core complex;proteasome core complex, beta-subunit complex	GO:0004175;GO:0004175	endopeptidase activity;endopeptidase activity	GO:0010498;GO:0010499;GO:0043161;GO:0010498;GO:0010499;GO:0043161;GO:0006511	proteasomal protein catabolic process;proteasomal ubiquitin-independent protein catabolic process;proteasome-mediated ubiquitin-dependent protein catabolic process;proteasomal protein catabolic process;proteasomal ubiquitin-independent protein catabolic process;proteasome-mediated ubiquitin-dependent protein catabolic process;ubiquitin-dependent protein catabolic process	N/A;N/A	0	78712.2	78996.4	81003.7	75626.3	proteasome	Tb11.v5.0256.1-p1;Tb927.11.7270:mRNA-p1	proteasome beta 3 subunit, putative | transcript_product=proteasome beta 3 subunit, putative;proteasome beta 3 subunit, putative | transcript_product=proteasome beta 3 subunit, putative	>Tb11.v5.0256.1-p1 | transcript=Tb11.v5.0256.1 | gene=Tb11.v5.0256 | organism=Trypanosoma_brucei_brucei_TREU927 | gene_product=proteasome beta 3 subunit, putative | transcript_product=proteasome beta 3 subunit, putative | location=Tb927_11_bin_v5.1:525504-526121(-) | protein_length=205 | sequence_SO=contig | SO=protein_coding_gene | is_pseudo=false;>Tb927.11.7270:mRNA-p1 | transcript=Tb927.11.7270:mRNA | gene=Tb927.11.7270 | organism=Trypanosoma_brucei_brucei_TREU927 | gene_product=proteasome beta 3 subunit, putative | transcript_product=proteasome beta 3 subunit, putative | location=Tb927_11_v5.1:2053334-2053951(+) | protein_length=205 | sequence_SO=chromosome | SO=protein_coding_gene | is_pseudo=false	Tb11.v5.0256;Tb927.11.7270	Tb11.v5.0256.1;Tb927.11.7270:mRNA	1;1	Tb927_11_bin_v5.1:525,075..526,225(-);Tb927_11_v5.1:2,053,230..2,054,265(+)	0	24.9219	NaN	11	0	16.2643	16.2695	16.3057	16.2066
	0.0164756	0.00579929	1.00689	Tb927.3.3000	Putative intraflagellar transport protein C3	intraflagellar transport particle GO:0030990	intraflagellar transport particle GO:0030990	GO:0031514	motile cilium	GO:0005515	protein binding	N/A	N/A	GO:0036064;GO:0097546;GO:0030990;GO:0030992	ciliary basal body;ciliary base;intraciliary transport particle;intraciliary transport particle B	GO:0120170	intraciliary transport particle B binding	GO:0035720;GO:0035735	intraciliary anterograde transport;intraciliary transport involved in cilium assembly	N/A	0	49478	42509.6	45321.2	46036.8	intraflagellar transport	Tb927.3.3000:mRNA-p1	Putative intraflagellar transport protein C3 | transcript_product=Putative intraflagellar transport protein C3	>Tb927.3.3000:mRNA-p1 | transcript=Tb927.3.3000:mRNA | gene=Tb927.3.3000 | organism=Trypanosoma_brucei_brucei_TREU927 | gene_product=Putative intraflagellar transport protein C3 | transcript_product=Putative intraflagellar transport protein C3 | location=Tb927_03_v5.1:769604-771304(-) | protein_length=566 | sequence_SO=chromosome | SO=protein_coding_gene | is_pseudo=false	Tb927.3.3000	Tb927.3.3000:mRNA	1	Tb927_03_v5.1:769,018..771,460(-)	0	27.4304	64892.4	41	0	15.5945	15.3755	15.4679	15.4905
	0.138185	0.00974989	1.0069	Tb927.10.14390	FACT complex subunit POB3		nucleoplasm GO:0005654	N/A	N/A	N/A	N/A	N/A	N/A	GO:0035101;GO:0005654;GO:0005634	FACT complex;nucleoplasm;nucleus	GO:0042393;GO:0031491	histone binding;nucleosome binding	N/A	N/A	N/A	0	47852.3	46334.5	47004.1	46537.3	nucleus	Tb927.10.14390:mRNA-p1	FACT complex subunit POB3 | transcript_product=FACT complex subunit POB3	>Tb927.10.14390:mRNA-p1 | transcript=Tb927.10.14390:mRNA | gene=Tb927.10.14390 | organism=Trypanosoma_brucei_brucei_TREU927 | gene_product=FACT complex subunit POB3 | transcript_product=FACT complex subunit POB3 | location=Tb927_10_v5.1:3499574-3501241(-) | protein_length=555 | sequence_SO=chromosome | SO=protein_coding_gene | is_pseudo=false	Tb927.10.14390	Tb927.10.14390:mRNA	1	Tb927_10_v5.1:3,498,972..3,501,515(-)	0	24.4633	60759.6	24	0	15.5463	15.4998	15.5205	15.5061
	0.039054	0.00849962	1.00708	Tb927.11.5390	mitochondrial import inner membrane translocase subunit, putative	cytoplasm(weak, reticulated, points) GO:0005737 GO:0097014 GO:0031981	cytoplasm(75%), cytoplasm(points, weak), flagellar cytoplasm(75%), nuclear lumen(75%) GO:0005737 GO:0097014 GO:0031981	N/A	N/A	N/A	N/A	N/A	N/A	GO:0005744;GO:0097014;GO:0005737;GO:0005758;GO:0042719;GO:0005739;GO:0031981	TIM23 mitochondrial import inner membrane translocase complex;ciliary plasm;cytoplasm;mitochondrial intermembrane space;mitochondrial intermembrane space protein transporter complex;mitochondrion;nuclear lumen	GO:0005515	protein binding	N/A	N/A	N/A	0	3317.54	3012.4	3138.59	3146.87	unknown	Tb927.11.5390:mRNA-p1	mitochondrial import inner membrane translocase subunit, putative | transcript_product=mitochondrial import inner membrane translocase subunit, putative	>Tb927.11.5390:mRNA-p1 | transcript=Tb927.11.5390:mRNA | gene=Tb927.11.5390 | organism=Trypanosoma_brucei_brucei_TREU927 | gene_product=mitochondrial import inner membrane translocase subunit, putative | transcript_product=mitochondrial import inner membrane translocase subunit, putative | location=Tb927_11_v5.1:1534484-1534735(+) | protein_length=83 | sequence_SO=chromosome | SO=protein_coding_gene | is_pseudo=false	Tb927.11.5390	Tb927.11.5390:mRNA	1	Tb927_11_v5.1:1,534,436..1,535,193(+)	9.35e-189	15.8483	9795.08	5	0	11.6959	11.5567	11.6159	11.6197
	0.548394	0.0102	1.00709	Tb927.11.3340	KKT-interacting protein 12	nucleoplasm(points), nucleoplasm(point, strong) GO:0005737 GO:0005929 GO:0005654	cytoplasm(reticulated), cytoplasm, flagellum GO:0005737 GO:0005929 GO:0005654	N/A	N/A	GO:0003723;GO:0003676	RNA binding;nucleic acid binding	N/A	N/A	GO:0005929;GO:0005737;GO:0000776;GO:0005654;GO:0005634	cilium;cytoplasm;kinetochore;nucleoplasm;nucleus	GO:0003723	RNA binding	GO:0006396;GO:0010608	RNA processing;posttranscriptional regulation of gene expression	N/A	0	4463.01	4434.02	4433.1	4401.26	unknown	Tb927.11.3340:mRNA-p1	RNA-binding protein 34, putative | transcript_product=RNA-binding protein 34, putative	>Tb927.11.3340:mRNA-p1 | transcript=Tb927.11.3340:mRNA | gene=Tb927.11.3340 | organism=Trypanosoma_brucei_brucei_TREU927 | gene_product=RNA-binding protein 34, putative | transcript_product=RNA-binding protein 34, putative | location=Tb927_11_v5.1:977380-978132(+) | protein_length=250 | sequence_SO=chromosome | SO=protein_coding_gene | is_pseudo=false	Tb927.11.3340	Tb927.11.3340:mRNA	1	Tb927_11_v5.1:977,373..978,405(+)	0	21.6278	26602.1	8	0	12.1238	12.1144	12.1141	12.1037
	0.117004	0.0103998	1.0071	Tb927.11.2600	hypothetical protein, conserved	nuclear pore, cytoplasm(weak, reticulated, points) GO:0005654 GO:0005643	nucleoplasm GO:0005654 GO:0005643	N/A	N/A	N/A	N/A	N/A	N/A	GO:0005643;GO:0005654;GO:0005634	nuclear pore;nucleoplasm;nucleus	N/A	N/A	N/A	N/A	N/A	0	5258.73	5355.48	5369.23	5170.18	nucleus	Tb927.11.2600:mRNA-p1	hypothetical protein, conserved | transcript_product=hypothetical protein, conserved	>Tb927.11.2600:mRNA-p1 | transcript=Tb927.11.2600:mRNA | gene=Tb927.11.2600 | organism=Trypanosoma_brucei_brucei_TREU927 | gene_product=hypothetical protein, conserved | transcript_product=hypothetical protein, conserved | location=Tb927_11_v5.1:762762-765542(-) | protein_length=926 | sequence_SO=chromosome | SO=protein_coding_gene | is_pseudo=false	Tb927.11.2600	Tb927.11.2600:mRNA	1	Tb927_11_v5.1:762,545..765,660(-)	0	25.9835	99525.2	24	0	12.3605	12.3868	12.3905	12.336
	0.0562014	0.00959969	1.00716	Tb927.11.13210	hypothetical protein, conserved	basal body, pro-basal body GO:0036064 GO:0120280	basal body, pro-basal body GO:0036064 GO:0120280	N/A	N/A	N/A	N/A	N/A	N/A	GO:0036064;GO:0120280	ciliary basal body;ciliary pro-basal body	N/A	N/A	N/A	N/A	N/A	0	2052.97	2201.7	2146.1	2078.32	microtubule structures 1	Tb927.11.13210:mRNA-p1	hypothetical protein, conserved | transcript_product=hypothetical protein, conserved	>Tb927.11.13210:mRNA-p1 | transcript=Tb927.11.13210:mRNA | gene=Tb927.11.13210 | organism=Trypanosoma_brucei_brucei_TREU927 | gene_product=hypothetical protein, conserved | transcript_product=hypothetical protein, conserved | location=Tb927_11_v5.1:3543263-3544291(-) | protein_length=342 | sequence_SO=chromosome | SO=protein_coding_gene | is_pseudo=false	Tb927.11.13210	Tb927.11.13210:mRNA	1	Tb927_11_v5.1:3,543,263..3,544,358(-)	0	25.3985	37417.7	12	0	11.0035	11.1044	11.0675	11.0212
	0.068986	0.0106001	1.00721	Tb927.10.4850	hypothetical protein, conserved		cytoplasm GO:0005737	N/A	N/A	N/A	N/A	N/A	N/A	GO:0005737;GO:0005739	cytoplasm;mitochondrion	N/A	N/A	N/A	N/A	N/A	0	11831.1	12340.4	12334.4	11664.2	mitochondrion matrix 2	Tb927.10.4850:mRNA-p1	hypothetical protein, conserved | transcript_product=hypothetical protein, conserved	>Tb927.10.4850:mRNA-p1 | transcript=Tb927.10.4850:mRNA | gene=Tb927.10.4850 | organism=Trypanosoma_brucei_brucei_TREU927 | gene_product=hypothetical protein, conserved | transcript_product=hypothetical protein, conserved | location=Tb927_10_v5.1:1211836-1213254(-) | protein_length=472 | sequence_SO=chromosome | SO=protein_coding_gene | is_pseudo=false	Tb927.10.4850	Tb927.10.4850:mRNA	1	Tb927_10_v5.1:1,211,647..1,213,303(-)	0	24.3935	51340.2	20	0	13.5303	13.5911	13.5904	13.5098
	0.0524436	0.00944996	1.00724	Tb927.7.2130	Uncharacterized conserved protein (DUF2036), putative	nucleoplasm(strong), cytoplasm GO:0005654 GO:0005737	nucleoplasm(strong), cytoplasm GO:0005654 GO:0005737	GO:0031390	Ctf18 RFC-like complex	N/A	N/A	GO:0006260;GO:0007064	DNA replication;mitotic sister chromatid cohesion	GO:0031390;GO:0000785;GO:0000775;GO:0005737;GO:0005654;GO:0005634	Ctf18 RFC-like complex;chromatin;chromosome, centromeric region;cytoplasm;nucleoplasm;nucleus	N/A	N/A	GO:0034088;GO:0006275	maintenance of mitotic sister chromatid cohesion;regulation of DNA replication	N/A	0	7240.13	6703.51	7007.58	6835.83		Tb927.7.2130:mRNA-p1	Uncharacterized conserved protein (DUF2036), putative | transcript_product=Uncharacterized conserved protein (DUF2036), putative	>Tb927.7.2130:mRNA-p1 | transcript=Tb927.7.2130:mRNA | gene=Tb927.7.2130 | organism=Trypanosoma_brucei_brucei_TREU927 | gene_product=Uncharacterized conserved protein (DUF2036), putative | transcript_product=Uncharacterized conserved protein (DUF2036), putative | location=Tb927_07_v5.1:541724-543106(-) | protein_length=460 | sequence_SO=chromosome | SO=protein_coding_gene | is_pseudo=false	Tb927.7.2130	Tb927.7.2130:mRNA	1	Tb927_07_v5.1:541,593..543,191(-)	0	25.5173	51173.8	14	0	12.8218	12.7107	12.7747	12.7389
	0.0355744	0.00945044	1.00746	Tb927.11.8440	haloacid dehalogenase-like hydrolase, putative;haloacid dehalogenase-like hydrolase, putative	flagellar cytoplasm, cytoplasm, nucleoplasm GO:0097014 GO:0005737 GO:0005654;flagellar cytoplasm, cytoplasm, nucleoplasm GO:0097014 GO:0005737 GO:0005654		N/A;N/A	N/A;N/A	GO:0016787;GO:0016787	hydrolase activity;hydrolase activity	N/A;N/A	N/A;N/A	GO:0097014;GO:0005737;GO:0005654;N/A	ciliary plasm;cytoplasm;nucleoplasm;N/A	N/A;N/A	N/A;N/A	N/A;N/A	N/A;N/A	N/A;N/A	0	71156.1	64245.2	69143.2	65255	cytosol	Tb927.11.8440.1:mRNA-p1;Tb927.11.8440.2:mRNA-p1	haloacid dehalogenase-like hydrolase, putative | transcript_product=haloacid dehalogenase-like hydrolase, putative;haloacid dehalogenase-like hydrolase, putative | transcript_product=haloacid dehalogenase-like hydrolase, putative	>Tb927.11.8440.1:mRNA-p1 | transcript=Tb927.11.8440.1:mRNA | gene=Tb927.11.8440 | organism=Trypanosoma_brucei_brucei_TREU927 | gene_product=haloacid dehalogenase-like hydrolase, putative | transcript_product=haloacid dehalogenase-like hydrolase, putative | location=Tb927_11_v5.1:2363119-2363955(+) | protein_length=278 | sequence_SO=chromosome | SO=protein_coding_gene | is_pseudo=false;>Tb927.11.8440.2:mRNA-p1 | transcript=Tb927.11.8440.2:mRNA | gene=Tb927.11.8440 | organism=Trypanosoma_brucei_brucei_TREU927 | gene_product=haloacid dehalogenase-like hydrolase, putative | transcript_product=haloacid dehalogenase-like hydrolase, putative | location=Tb927_11_v5.1:2363092-2363955(+) | protein_length=287 | sequence_SO=chromosome | SO=protein_coding_gene | is_pseudo=false	Tb927.11.8440;Tb927.11.8440	Tb927.11.8440.1:mRNA;Tb927.11.8440.2:mRNA	1;1	Tb927_11_v5.1:2,362,510..2,364,156(+);Tb927_11_v5.1:2,362,510..2,364,156(+)	0	22.0917	NaN	18	0	16.1187	15.9713	16.0773	15.9938
	0.101126	0.0110002	1.00749	Tb927.11.16410	enolase, putative	axoneme, cytoplasm GO:0005737 GO:0005930	cytoplasm, axoneme GO:0005737 GO:0005930	GO:0000015	phosphopyruvate hydratase complex	GO:0000287;GO:0004634	magnesium ion binding;phosphopyruvate hydratase activity	GO:0006096	glycolytic process	GO:0005930;GO:0005737;GO:0000015	axoneme;cytoplasm;phosphopyruvate hydratase complex	GO:0004634	phosphopyruvate hydratase activity	GO:0006096;GO:0032889	glycolytic process;regulation of vacuole fusion, non-autophagic	N/A	0	8614.19	8831.85	8849.62	8466.79	flagellum 1	Tb927.11.16410:mRNA-p1	enolase, putative | transcript_product=enolase, putative	>Tb927.11.16410:mRNA-p1 | transcript=Tb927.11.16410:mRNA | gene=Tb927.11.16410 | organism=Trypanosoma_brucei_brucei_TREU927 | gene_product=enolase, putative | transcript_product=enolase, putative | location=Tb927_11_v5.1:4353307-4354830(-) | protein_length=507 | sequence_SO=chromosome | SO=protein_coding_gene | is_pseudo=false	Tb927.11.16410	Tb927.11.16410:mRNA	1	Tb927_11_v5.1:4,353,248..4,354,867(-)	0	22.1343	55680.8	14	0	13.0725	13.1085	13.1114	13.0476
	0.0138174	0.00550032	1.00753	Tb927.4.3390	tuzin, putative	mitochondrion GO:0030133 GO:0005739	endocytic, cytoplasm(weak) GO:0030133 GO:0005739	GO:0016021	integral component of membrane	N/A	N/A	N/A	N/A	GO:0005739;GO:0030133	mitochondrion;transport vesicle	N/A	N/A	N/A	N/A	N/A	1	2756.08	3273.46	2998.66	2985.8	mitochondrion IM	Tb927.4.3390:mRNA-p1	tuzin, putative | transcript_product=tuzin, putative	>Tb927.4.3390:mRNA-p1 | transcript=Tb927.4.3390:mRNA | gene=Tb927.4.3390 | organism=Trypanosoma_brucei_brucei_TREU927 | gene_product=tuzin, putative | transcript_product=tuzin, putative | location=Tb927_04_v5.1:884011-886038(-) | protein_length=675 | sequence_SO=chromosome | SO=protein_coding_gene | is_pseudo=false	Tb927.4.3390	Tb927.4.3390:mRNA	1	Tb927_04_v5.1:883,800..886,227(-)	0	21.2825	74180.2	24	0	11.4284	11.6766	11.5501	11.5439
	0.190798	0.01085	1.00753	Tb927.7.1240	Sphingosine kinase	flagellar pocket, cytoplasm GO:0020016 GO:0005737	flagellar pocket, cytoplasm(weak) GO:0020016 GO:0005737	N/A	N/A	GO:0003951;GO:0016301	NAD+ kinase activity;kinase activity	N/A	N/A	GO:0020016;GO:0005737;GO:0043231;GO:0016020	ciliary pocket;cytoplasm;intracellular membrane-bounded organelle;membrane	GO:0017050;GO:0001727	D-erythro-sphingosine kinase activity;lipid kinase activity	GO:0016310;GO:0006665;GO:0046512	phosphorylation;sphingolipid metabolic process;sphingosine biosynthetic process	N/A	0	10791.4	10595.8	10725.8	10501.4	unknown	Tb927.7.1240:mRNA-p1	Sphingosine kinase | transcript_product=Sphingosine kinase	>Tb927.7.1240:mRNA-p1 | transcript=Tb927.7.1240:mRNA | gene=Tb927.7.1240 | organism=Trypanosoma_brucei_brucei_TREU927 | gene_product=Sphingosine kinase | transcript_product=Sphingosine kinase | location=Tb927_07_v5.1:321624-323933(+) | protein_length=769 | sequence_SO=chromosome | SO=protein_coding_gene | is_pseudo=false	Tb927.7.1240	Tb927.7.1240:mRNA	1	Tb927_07_v5.1:321,602..324,869(+)	0	23.4229	83578.3	35	0	13.3976	13.3712	13.3888	13.3583
	0.0873484	0.0106997	1.0078	Tb11.v5.0162	proteasome beta 6 subunit			GO:0005839	proteasome core complex	GO:0004298	threonine-type endopeptidase activity	GO:0051603	proteolysis involved in cellular protein catabolic process	N/A	N/A	N/A	N/A	N/A	N/A	N/A	0	45443.9	48005.1	46036.8	46689.2	proteasome	Tb11.v5.0162.1-p1	proteasome beta 6 subunit | transcript_product=proteasome beta 6 subunit	>Tb11.v5.0162.1-p1 | transcript=Tb11.v5.0162.1 | gene=Tb11.v5.0162 | organism=Trypanosoma_brucei_brucei_TREU927 | gene_product=proteasome beta 6 subunit | transcript_product=proteasome beta 6 subunit | location=Tb927_11_bin_v5.1:178762-179538(-) | protein_length=258 | sequence_SO=contig | SO=protein_coding_gene | is_pseudo=false	Tb11.v5.0162	Tb11.v5.0162.1	1	Tb927_11_bin_v5.1:178,625..179,592(-)	0	22.256	28705.5	17	0	15.4718	15.5509	15.4905	15.5108
	0.0567285	0.0113502	1.00796	Tb927.8.3020	hypothetical protein, conserved	cytoplasm(patchy) GO:0005737 GO:0097014	cytoplasm(points), flagellar cytoplasm GO:0005737 GO:0097014	N/A	N/A	GO:0004386	helicase activity	N/A	N/A	GO:0097014;GO:0005737	ciliary plasm;cytoplasm	N/A	N/A	N/A	N/A	N/A	0	8475.6	7936.57	7889.95	8392.59	ribonucleoproteins	Tb927.8.3020:mRNA-p1	hypothetical protein, conserved | transcript_product=hypothetical protein, conserved	>Tb927.8.3020:mRNA-p1 | transcript=Tb927.8.3020:mRNA | gene=Tb927.8.3020 | organism=Trypanosoma_brucei_brucei_TREU927 | gene_product=hypothetical protein, conserved | transcript_product=hypothetical protein, conserved | location=Tb927_08_v5.1:907278-909089(+) | protein_length=603 | sequence_SO=chromosome | SO=protein_coding_gene | is_pseudo=false	Tb927.8.3020	Tb927.8.3020:mRNA	1	Tb927_08_v5.1:907,271..914,486(+)	0	25.8856	66013.2	20	0	13.0491	12.9543	12.9458	13.0349
	0.0383653	0.0110006	1.00799	Tb927.10.15740	hypothetical protein, conserved	nucleoplasm(75%) GO:0005654	nucleoplasm GO:0005654	GO:0005840	ribosome	GO:0005515	protein binding	N/A	N/A	GO:0005848;GO:0005654;GO:0005634	mRNA cleavage stimulating factor complex;nucleoplasm;nucleus	N/A	N/A	N/A	N/A	N/A	0	9133.17	8289.1	8287.38	8996.82	nucleus	Tb927.10.15740:mRNA-p1	WD40 repeat-containing protein | transcript_product=WD40 repeat-containing protein	>Tb927.10.15740:mRNA-p1 | transcript=Tb927.10.15740:mRNA | gene=Tb927.10.15740 | organism=Trypanosoma_brucei_brucei_TREU927 | gene_product=WD40 repeat-containing protein | transcript_product=WD40 repeat-containing protein | location=Tb927_10_v5.1:3886795-3888348(+) | protein_length=517 | sequence_SO=chromosome | SO=protein_coding_gene | is_pseudo=false	Tb927.10.15740	Tb927.10.15740:mRNA	1	Tb927_10_v5.1:3,886,777..3,888,691(+)	0	23.9586	55844.7	18	0	13.1569	13.017	13.0167	13.1352
	0.00238683	-0.00201511	1.00804	Tb927.10.15040	hypothetical protein, conserved	cytoplasm(reticulated, weak) GO:0005737	cytoplasm(reticulated) GO:0005737	N/A	N/A	N/A	N/A	N/A	N/A	GO:0005737	cytoplasm	N/A	N/A	N/A	N/A	N/A	0	900.392	653.426	834.009	707.409	unknown	Tb927.10.15040:mRNA-p1	hypothetical protein, conserved | transcript_product=hypothetical protein, conserved	>Tb927.10.15040:mRNA-p1 | transcript=Tb927.10.15040:mRNA | gene=Tb927.10.15040 | organism=Trypanosoma_brucei_brucei_TREU927 | gene_product=hypothetical protein, conserved | transcript_product=hypothetical protein, conserved | location=Tb927_10_v5.1:3677234-3678802(+) | protein_length=522 | sequence_SO=chromosome | SO=protein_coding_gene | is_pseudo=false	Tb927.10.15040	Tb927.10.15040:mRNA	1	Tb927_10_v5.1:3,677,008..3,682,701(+)	1.59e-143	14.4911	56073.6	10	0	9.81441	9.35188	9.70392	9.4664
	0.0126196	-0.0114999	1.0081	Tb927.9.4310	tricarboxylate carrier, putative		mitochondrion, kinetoplast(region, strong) GO:0005739 GO:0020023	GO:0016020	membrane	GO:0015075	ion transmembrane transporter activity	GO:0006865;GO:0006811;GO:0055085	amino acid transport;ion transport;transmembrane transport	GO:0031305;GO:0020023;GO:0005743;GO:0005739	integral component of mitochondrial inner membrane;kinetoplast;mitochondrial inner membrane;mitochondrion	GO:0022857	transmembrane transporter activity	GO:1990542	mitochondrial transmembrane transport	N/A	5	1041.25	1517.73	1197.41	1341.01	unknown	Tb927.9.4310:mRNA-p1	tricarboxylate carrier, putative | transcript_product=tricarboxylate carrier, putative	>Tb927.9.4310:mRNA-p1 | transcript=Tb927.9.4310:mRNA | gene=Tb927.9.4310 | organism=Trypanosoma_brucei_brucei_TREU927 | gene_product=tricarboxylate carrier, putative | transcript_product=tricarboxylate carrier, putative | location=Tb927_09_v5.1:810382-811365(+) | protein_length=327 | sequence_SO=chromosome | SO=protein_coding_gene | is_pseudo=false	Tb927.9.4310	Tb927.9.4310:mRNA	1	Tb927_09_v5.1:810,197..814,153(+)	1.61e-194	16.0086	35625.7	5	0	10.0241	10.5677	10.2257	10.3891
	0.047628	0.0134497	1.00811	Tb927.8.3310	Elongator-like Protein 3b	nuclear lumen GO:0005634 GO:0005819 GO:0031981	nucleus(points), spindle GO:0005634 GO:0005819 GO:0031981	N/A	N/A	GO:0051539;GO:0008080;GO:0003824;GO:0051536;GO:0046872;GO:0000049	4 iron, 4 sulfur cluster binding;N-acetyltransferase activity;catalytic activity;iron-sulfur cluster binding;metal ion binding;tRNA binding	N/A	N/A	GO:0005737;GO:0033588;GO:0031981;GO:0005730;GO:0005634;GO:0005819	cytoplasm;elongator holoenzyme complex;nuclear lumen;nucleolus;nucleus;spindle	GO:0008080	N-acetyltransferase activity	GO:0016573;GO:0043007;GO:0032785;GO:0002926	histone acetylation;maintenance of rDNA;negative regulation of DNA-templated transcription, elongation;tRNA wobble base 5-methoxycarbonylmethyl-2-thiouridinylation	N/A	0	8594.51	9075.74	8265.58	9262.59	unknown	Tb927.8.3310:mRNA-p1	Elongator-like Protein 3b | transcript_product=Elongator-like Protein 3b	>Tb927.8.3310:mRNA-p1 | transcript=Tb927.8.3310:mRNA | gene=Tb927.8.3310 | organism=Trypanosoma_brucei_brucei_TREU927 | gene_product=Elongator-like Protein 3b | transcript_product=Elongator-like Protein 3b | location=Tb927_08_v5.1:994965-996965(+) | protein_length=666 | sequence_SO=chromosome | SO=protein_coding_gene | is_pseudo=false	Tb927.8.3310	Tb927.8.3310:mRNA	1	Tb927_08_v5.1:994,927..996,965(+)	0	25.4594	76043.3	31	0	13.0692	13.1478	13.0129	13.1772
	0.0401527	-0.0570202	1.00819	Tb927.11.16870	NADH-ubiquinone oxidoreductase B8 subunit	kinetoplast(50%), mitochondrion(50%) GO:0020023 GO:0005739		N/A	N/A	N/A	N/A	N/A	N/A	GO:0030964;GO:0020023;GO:0005747;GO:0005739	NADH dehydrogenase complex;kinetoplast;mitochondrial respiratory chain complex I;mitochondrion	N/A	N/A	GO:0006120	mitochondrial electron transport, NADH to ubiquinone	N/A	0	1297.66	693.499	952.965	1022.02	mitochondrion matrix 2	Tb927.11.16870:mRNA-p1	NADH-ubiquinone oxidoreductase B8 subunit | transcript_product=NADH-ubiquinone oxidoreductase B8 subunit	>Tb927.11.16870:mRNA-p1 | transcript=Tb927.11.16870:mRNA | gene=Tb927.11.16870 | organism=Trypanosoma_brucei_brucei_TREU927 | gene_product=NADH-ubiquinone oxidoreductase B8 subunit | transcript_product=NADH-ubiquinone oxidoreductase B8 subunit | location=Tb927_11_v5.1:4494087-4494584(-) | protein_length=165 | sequence_SO=chromosome | SO=protein_coding_gene | is_pseudo=false	Tb927.11.16870	Tb927.11.16870:mRNA	1	Tb927_11_v5.1:4,494,087..4,494,804(-)	1.88e-168	15.2626	18805.3	4	0	10.3417	9.43775	9.89628	9.99721
	0.0443415	0.0377498	1.00831	Tb927.4.3490;Tb927.4.3510	DNA-directed RNA polymerases II and III subunit RPB6, putative;DNA-directed RNA polymerase subunit, putative	nucleoplasm GO:0005654	nucleoplasm GO:0005654;nucleoplasm GO:0005654	N/A;N/A	N/A;N/A	GO:0003677;GO:0003899;GO:0003677;GO:0003899	DNA binding;DNA-directed 5'-3' RNA polymerase activity;DNA binding;DNA-directed 5'-3' RNA polymerase activity	GO:0006351;GO:0006351	transcription, DNA-templated;transcription, DNA-templated	GO:0005736;GO:0005665;GO:0005666;GO:0005654;GO:0005634;GO:0005736;GO:0005665;GO:0005666;GO:0005654;GO:0005634	RNA polymerase I complex;RNA polymerase II, core complex;RNA polymerase III complex;nucleoplasm;nucleus;RNA polymerase I complex;RNA polymerase II, core complex;RNA polymerase III complex;nucleoplasm;nucleus	N/A;N/A	N/A;N/A	GO:0006351;N/A	transcription, DNA-templated;N/A	N/A;N/A	0	2256.08	2265.32	1821.74	2662.38	nucleus	Tb927.4.3490:mRNA-p1;Tb927.4.3510:mRNA-p1	DNA-directed RNA polymerases II and III subunit RPB6, putative | transcript_product=DNA-directed RNA polymerases II and III subunit RPB6, putative;DNA-directed RNA polymerase subunit, putative | transcript_product=DNA-directed RNA polymerase subunit, putative	>Tb927.4.3490:mRNA-p1 | transcript=Tb927.4.3490:mRNA | gene=Tb927.4.3490 | organism=Trypanosoma_brucei_brucei_TREU927 | gene_product=DNA-directed RNA polymerases II and III subunit RPB6, putative | transcript_product=DNA-directed RNA polymerases II and III subunit RPB6, putative | location=Tb927_04_v5.1:903365-903799(-) | protein_length=144 | sequence_SO=chromosome | SO=protein_coding_gene | is_pseudo=false;>Tb927.4.3510:mRNA-p1 | transcript=Tb927.4.3510:mRNA | gene=Tb927.4.3510 | organism=Trypanosoma_brucei_brucei_TREU927 | gene_product=DNA-directed RNA polymerase subunit, putative | transcript_product=DNA-directed RNA polymerase subunit, putative | location=Tb927_04_v5.1:905340-905774(-) | protein_length=144 | sequence_SO=chromosome | SO=protein_coding_gene | is_pseudo=false	Tb927.4.3490;Tb927.4.3510	Tb927.4.3490:mRNA;Tb927.4.3510:mRNA	1;1	Tb927_04_v5.1:903,284..903,856(-);Tb927_04_v5.1:905,259..905,831(-)	0	19.1533	NaN	6	0	11.1396	11.1455	10.8311	11.3785
	0.0161809	0.00740004	1.00853	Tb927.10.7360	ATP-binding cassette protein, putative	endocytic, cytoplasm GO:0030133 GO:0005737	endocytic GO:0030133 GO:0005737	GO:0016021;GO:0016020	integral component of membrane;membrane	GO:0005524;GO:0042626	ATP binding;ATPase-coupled transmembrane transporter activity	N/A	N/A	GO:0005737;GO:0009898;GO:0016021;GO:0030133	cytoplasm;cytoplasmic side of plasma membrane;integral component of membrane;transport vesicle	GO:0005524;GO:0042626	ATP binding;ATPase-coupled transmembrane transporter activity	GO:0006810	transport	N/A	6	3432.87	2861.59	3242.97	2998.24	secretory endocytic 1	Tb927.10.7360:mRNA-p1	ATP-binding cassette protein, putative | transcript_product=ATP-binding cassette protein, putative	>Tb927.10.7360:mRNA-p1 | transcript=Tb927.10.7360:mRNA | gene=Tb927.10.7360 | organism=Trypanosoma_brucei_brucei_TREU927 | gene_product=ATP-binding cassette protein, putative | transcript_product=ATP-binding cassette protein, putative | location=Tb927_10_v5.1:1858465-1860405(-) | protein_length=646 | sequence_SO=chromosome | SO=protein_coding_gene | is_pseudo=false	Tb927.10.7360	Tb927.10.7360:mRNA	1	Tb927_10_v5.1:1,857,735..1,860,433(-)	0	19.2035	70663.2	14	0	11.7452	11.4826	11.6631	11.5499
	0.0570727	0.0125995	1.0086	Tb927.3.4400	basal body component, putative	basal body, pro-basal body(cell cycle dependent) GO:0036064 GO:0120280	basal body GO:0036064 GO:0120280	N/A	N/A	N/A	N/A	N/A	N/A	GO:0036064;GO:0120280	ciliary basal body;ciliary pro-basal body	N/A	N/A	N/A	N/A	N/A	0	3170.95	3385.38	3372.03	3128.38	microtubule structures 1	Tb927.3.4400:mRNA-p1	basal body component, putative | transcript_product=basal body component, putative	>Tb927.3.4400:mRNA-p1 | transcript=Tb927.3.4400:mRNA | gene=Tb927.3.4400 | organism=Trypanosoma_brucei_brucei_TREU927 | gene_product=basal body component, putative | transcript_product=basal body component, putative | location=Tb927_03_v5.1:1239476-1240558(-) | protein_length=360 | sequence_SO=chromosome | SO=protein_coding_gene | is_pseudo=false	Tb927.3.4400	Tb927.3.4400:mRNA	1	Tb927_03_v5.1:1,239,476..1,240,592(-)	0	21.0769	41269.8	18	0	11.6307	11.7251	11.7194	11.6112
	0.0333809	0.00955009	1.00862	Tb927.8.6910	cyclophilin, putative	axoneme, cytoplasm, nuclear lumen GO:0005930 GO:0005737 GO:0031981		N/A	N/A	GO:0003755	peptidyl-prolyl cis-trans isomerase activity	GO:0000413	protein peptidyl-prolyl isomerization	GO:0005930;GO:0005737;GO:0031981	axoneme;cytoplasm;nuclear lumen	GO:0016018;GO:0003755	cyclosporin A binding;peptidyl-prolyl cis-trans isomerase activity	GO:0006457;GO:0000413	protein folding;protein peptidyl-prolyl isomerization	N/A	0	19865.8	17517.4	18440.6	18623	flagellum 1	Tb927.8.6910:mRNA-p1	cyclophilin, putative | transcript_product=cyclophilin, putative	>Tb927.8.6910:mRNA-p1 | transcript=Tb927.8.6910:mRNA | gene=Tb927.8.6910 | organism=Trypanosoma_brucei_brucei_TREU927 | gene_product=cyclophilin, putative | transcript_product=cyclophilin, putative | location=Tb927_08_v5.1:1993116-1993703(-) | protein_length=195 | sequence_SO=chromosome | SO=protein_coding_gene | is_pseudo=false	Tb927.8.6910	Tb927.8.6910:mRNA	1	Tb927_08_v5.1:1,993,034..1,993,718(-)	0	28.7746	21339.5	12	0	14.278	14.0965	14.1706	14.1848
	0.101564	0.0121498	1.00866	Tb927.9.10230	Co-chaperone protein P23	nucleoplasm, cytoplasm GO:0005737 GO:0097014 GO:0031981 GO:0005654	cytoplasm, flagellar cytoplasm, nuclear lumen GO:0005737 GO:0097014 GO:0031981 GO:0005654	N/A	N/A	N/A	N/A	N/A	N/A	GO:0097014;GO:0005737;GO:0005829;GO:0031981;GO:0005654;GO:0005634	ciliary plasm;cytoplasm;cytosol;nuclear lumen;nucleoplasm;nucleus	GO:0051879;GO:0051087	Hsp90 protein binding;chaperone binding	GO:0051131;GO:0006457	chaperone-mediated protein complex assembly;protein folding	N/A	0	218640	208242	208719	214497	cytosol	Tb927.9.10230:mRNA-p1	Co-chaperone protein P23 | transcript_product=Co-chaperone protein P23	>Tb927.9.10230:mRNA-p1 | transcript=Tb927.9.10230:mRNA | gene=Tb927.9.10230 | organism=Trypanosoma_brucei_brucei_TREU927 | gene_product=Co-chaperone protein P23 | transcript_product=Co-chaperone protein P23 | location=Tb927_09_v5.1:1609324-1609830(-) | protein_length=168 | sequence_SO=chromosome | SO=protein_coding_gene | is_pseudo=false	Tb927.9.10230	Tb927.9.10230:mRNA	1	Tb927_09_v5.1:1,608,693..1,609,882(-)	0	20.389	18768.8	12	0	17.7382	17.6679	17.6712	17.7106
	0.040969	0.0183501	1.00879	Tb927.10.10280	Microtubule-associated repetitive protein 2	basal body, cell cortex(weak) GO:0030863 GO:0036064	cortical cytoskeleton GO:0030863 GO:0036064	N/A	N/A	GO:0008017	microtubule binding	N/A	N/A	GO:0036064;GO:0030863;GO:0005737;GO:0005856	ciliary basal body;cortical cytoskeleton;cytoplasm;cytoskeleton	GO:0008017	microtubule binding	N/A	N/A	N/A	0	26514.6	24909.4	27888.8	23087.1	nucleus	Tb927.10.10280:mRNA-p1	Microtubule-associated repetitive protein 2 | transcript_product=Microtubule-associated repetitive protein 2	>Tb927.10.10280:mRNA-p1 | transcript=Tb927.10.10280:mRNA | gene=Tb927.10.10280 | organism=Trypanosoma_brucei_brucei_TREU927 | gene_product=Microtubule-associated repetitive protein 2 | transcript_product=Microtubule-associated repetitive protein 2 | location=Tb927_10_v5.1:2524671-2531786(-) | protein_length=2371 | sequence_SO=chromosome | SO=protein_coding_gene | is_pseudo=false	Tb927.10.10280	Tb927.10.10280:mRNA	1	Tb927_10_v5.1:2,524,258..2,531,866(-)	0	22.2817	267600	8	0	14.6945	14.6044	14.7674	14.4948
	0.012676	0.0136499	1.00885	Tb927.11.4400	hypothetical protein, conserved		golgi apparatus(ring) GO:0005794	N/A	N/A	N/A	N/A	N/A	N/A	GO:0005794	Golgi apparatus	N/A	N/A	N/A	N/A	N/A	0	403.16	291.37	400.97	287.47		Tb927.11.4400:mRNA-p1	hypothetical protein, conserved | transcript_product=hypothetical protein, conserved	>Tb927.11.4400:mRNA-p1 | transcript=Tb927.11.4400:mRNA | gene=Tb927.11.4400 | organism=Trypanosoma_brucei_brucei_TREU927 | gene_product=hypothetical protein, conserved | transcript_product=hypothetical protein, conserved | location=Tb927_11_v5.1:1275921-1277861(-) | protein_length=646 | sequence_SO=chromosome | SO=protein_coding_gene | is_pseudo=false	Tb927.11.4400	Tb927.11.4400:mRNA	1	Tb927_11_v5.1:1,275,688..1,277,875(-)	1.13e-42	10.4457	71915	9	0	8.65521	8.18671	8.64735	8.16727
	0.0336841	0.0120001	1.00891	Tb927.10.2930	hypothetical protein, conserved	flagellar pocket, endocytic GO:0005737 GO:0020016 GO:0030133	cytoplasm GO:0005737 GO:0020016 GO:0030133	N/A	N/A	N/A	N/A	N/A	N/A	GO:0020016;GO:0005737;GO:0030133	ciliary pocket;cytoplasm;transport vesicle	N/A	N/A	N/A	N/A	N/A	0	1939.81	2188.61	1943.04	2148.93	secretory endocytic 1	Tb927.10.2930:mRNA-p1	hypothetical protein, conserved | transcript_product=hypothetical protein, conserved	>Tb927.10.2930:mRNA-p1 | transcript=Tb927.10.2930:mRNA | gene=Tb927.10.2930 | organism=Trypanosoma_brucei_brucei_TREU927 | gene_product=hypothetical protein, conserved | transcript_product=hypothetical protein, conserved | location=Tb927_10_v5.1:761087-763336(+) | protein_length=749 | sequence_SO=chromosome | SO=protein_coding_gene | is_pseudo=false	Tb927.10.2930	Tb927.10.2930:mRNA	1	Tb927_10_v5.1:760,367..765,118(+)	0	22.506	80866.8	21	0	10.9217	11.0958	10.9241	11.0694
	0.114064	0.0126996	1.00909	Tb927.11.1620	hypothetical protein, conserved	mitochondrion GO:0005739	mitochondrion GO:0005739	N/A	N/A	N/A	N/A	N/A	N/A	GO:0005739	mitochondrion	N/A	N/A	N/A	N/A	N/A	0	26651	25385.2	26035.6	25531.7	mitochondrion IM	Tb927.11.1620:mRNA-p1	hypothetical protein, conserved | transcript_product=hypothetical protein, conserved	>Tb927.11.1620:mRNA-p1 | transcript=Tb927.11.1620:mRNA | gene=Tb927.11.1620 | organism=Trypanosoma_brucei_brucei_TREU927 | gene_product=hypothetical protein, conserved | transcript_product=hypothetical protein, conserved | location=Tb927_11_v5.1:502065-502643(-) | protein_length=192 | sequence_SO=chromosome | SO=protein_coding_gene | is_pseudo=false	Tb927.11.1620	Tb927.11.1620:mRNA	1	Tb927_11_v5.1:501,723..502,881(-)	0	23.0233	21598.7	16	0	14.7019	14.6317	14.6682	14.64
	0.0165359	-0.0163503	1.0092	Tb927.2.6320	adenosine transporter 2, putative			GO:0016021	integral component of membrane	GO:0005337	nucleoside transmembrane transporter activity	GO:1901642	nucleoside transmembrane transport	GO:0016021;GO:0005886	integral component of membrane;plasma membrane	GO:0005337	nucleoside transmembrane transporter activity	GO:0006166;GO:0042493	purine ribonucleoside salvage;response to drug	N/A	11	2065.68	1360.39	1615.54	1779.31	secretory endocytic 2	Tb927.2.6320:mRNA-p1	adenosine transporter 2, putative | transcript_product=adenosine transporter 2, putative	>Tb927.2.6320:mRNA-p1 | transcript=Tb927.2.6320:mRNA | gene=Tb927.2.6320 | organism=Trypanosoma_brucei_brucei_TREU927 | gene_product=adenosine transporter 2, putative | transcript_product=adenosine transporter 2, putative | location=Tb927_02_v5.1:1159520-1160908(+) | protein_length=462 | sequence_SO=chromosome | SO=protein_coding_gene | is_pseudo=false	Tb927.2.6320	Tb927.2.6320:mRNA	1	Tb927_02_v5.1:1,157,651..1,162,050(+)	1.69e-179	15.5855	50856.8	2	0	11.0124	10.4098	10.6578	10.7971
	0.942719	0.01335	1.00929	Tb927.10.11150	hypothetical protein, conserved	nucleolus(50%) GO:0005730	nucleolus GO:0005730	N/A	N/A	N/A	N/A	N/A	N/A	GO:0005730	nucleolus	N/A	N/A	N/A	N/A	N/A	0	30406.7	30434.1	30242.7	30038	nucleus	Tb927.10.11150:mRNA-p1	hypothetical protein, conserved | transcript_product=hypothetical protein, conserved	>Tb927.10.11150:mRNA-p1 | transcript=Tb927.10.11150:mRNA | gene=Tb927.10.11150 | organism=Trypanosoma_brucei_brucei_TREU927 | gene_product=hypothetical protein, conserved | transcript_product=hypothetical protein, conserved | location=Tb927_10_v5.1:2728700-2729380(-) | protein_length=226 | sequence_SO=chromosome | SO=protein_coding_gene | is_pseudo=false	Tb927.10.11150	Tb927.10.11150:mRNA	1	Tb927_10_v5.1:2,728,700..2,729,676(-)	0	25.7627	25436.4	9	0	14.8921	14.8934	14.8843	14.8745
	0.14383	0.0131497	1.00931	Tb927.9.9230	hypothetical protein, conserved	axoneme(strong), nucleolus(strong), cytoplasm, nucleoplasm GO:0005930 GO:0005730 GO:0005737 GO:0005654	axoneme GO:0005930 GO:0005730 GO:0005737 GO:0005654	N/A	N/A	N/A	N/A	N/A	N/A	GO:0005930;GO:0005737;GO:0005730;GO:0005654	axoneme;cytoplasm;nucleolus;nucleoplasm	N/A	N/A	N/A	N/A	N/A	0	33414.8	32120.4	32156	32774.8	flagellum 1	Tb927.9.9230:mRNA-p1	hypothetical protein, conserved | transcript_product=hypothetical protein, conserved	>Tb927.9.9230:mRNA-p1 | transcript=Tb927.9.9230:mRNA | gene=Tb927.9.9230 | organism=Trypanosoma_brucei_brucei_TREU927 | gene_product=hypothetical protein, conserved | transcript_product=hypothetical protein, conserved | location=Tb927_09_v5.1:1472027-1472536(-) | protein_length=169 | sequence_SO=chromosome | SO=protein_coding_gene | is_pseudo=false	Tb927.9.9230	Tb927.9.9230:mRNA	1	Tb927_09_v5.1:1,472,027..1,472,637(-)	5.54e-288	18.3285	19875.8	10	0	15.0282	14.9712	14.9728	15.0003
	0.0383182	0.0224996	1.00979	Tb927.10.2690	Trafficking protein Mon1, putative	cytoplasm GO:0005737	cytoplasm(reticulated) GO:0005737	N/A	N/A	N/A	N/A	GO:0006623;GO:0016192	protein targeting to vacuole;vesicle-mediated transport	GO:0005737	cytoplasm	N/A	N/A	N/A	N/A	N/A	0	1140.78	1263.05	1048.42	1332.11	unknown	Tb927.10.2690:mRNA-p1	Trafficking protein Mon1, putative | transcript_product=Trafficking protein Mon1, putative	>Tb927.10.2690:mRNA-p1 | transcript=Tb927.10.2690:mRNA | gene=Tb927.10.2690 | organism=Trypanosoma_brucei_brucei_TREU927 | gene_product=Trafficking protein Mon1, putative | transcript_product=Trafficking protein Mon1, putative | location=Tb927_10_v5.1:693644-695656(+) | protein_length=670 | sequence_SO=chromosome | SO=protein_coding_gene | is_pseudo=false	Tb927.10.2690	Tb927.10.2690:mRNA	1	Tb927_10_v5.1:693,458..695,882(+)	5.87e-222	16.7399	74002.6	13	0	10.1558	10.3027	10.034	10.3795
	0.0850117	0.0146003	1.00981	Tb927.8.1140	hypothetical protein, conserved	flagellar cytoplasm, cytoplasm, nucleoplasm GO:0031981 GO:0005737 GO:0097014 GO:0005654	nuclear lumen(points), cytoplasm, flagellar cytoplasm GO:0031981 GO:0005737 GO:0097014 GO:0005654	N/A	N/A	N/A	N/A	N/A	N/A	GO:0097014;GO:0005737;GO:0031981;GO:0005654	ciliary plasm;cytoplasm;nuclear lumen;nucleoplasm	N/A	N/A	N/A	N/A	N/A	0	9824.04	10239.8	9599.21	10269.7		Tb927.8.1140:mRNA-p1	hypothetical protein, conserved | transcript_product=hypothetical protein, conserved	>Tb927.8.1140:mRNA-p1 | transcript=Tb927.8.1140:mRNA | gene=Tb927.8.1140 | organism=Trypanosoma_brucei_brucei_TREU927 | gene_product=hypothetical protein, conserved | transcript_product=hypothetical protein, conserved | location=Tb927_08_v5.1:365167-366222(-) | protein_length=351 | sequence_SO=chromosome | SO=protein_coding_gene | is_pseudo=false	Tb927.8.1140	Tb927.8.1140:mRNA	1	Tb927_08_v5.1:364,870..366,299(-)	0	26.4467	38292.6	12	0	13.2621	13.3219	13.2287	13.3261
	0.0844264	0.0139499	1.00986	Tb927.10.7270	hypothetical protein, conserved	cytoplasm(75%), flagellar cytoplasm(75%), nuclear lumen(75%) GO:0005737 GO:0097014 GO:0031981	cytoplasm(75%), cytoplasm(25%, weak, points), flagellar cytoplasm(75%), nuclear lumen(75%) GO:0005737 GO:0097014 GO:0031981	GO:0016021	integral component of membrane	N/A	N/A	N/A	N/A	GO:0097014;GO:0005737;GO:0031981	ciliary plasm;cytoplasm;nuclear lumen	N/A	N/A	N/A	N/A	N/A	5	3886.08	3663.99	3647.77	3828.6	secretory endocytic 3	Tb927.10.7270:mRNA-p1	hypothetical protein, conserved | transcript_product=hypothetical protein, conserved	>Tb927.10.7270:mRNA-p1 | transcript=Tb927.10.7270:mRNA | gene=Tb927.10.7270 | organism=Trypanosoma_brucei_brucei_TREU927 | gene_product=hypothetical protein, conserved | transcript_product=hypothetical protein, conserved | location=Tb927_10_v5.1:1831362-1832939(-) | protein_length=525 | sequence_SO=chromosome | SO=protein_coding_gene | is_pseudo=false	Tb927.10.7270	Tb927.10.7270:mRNA	1	Tb927_10_v5.1:1,831,080..1,833,154(-)	2.61e-205	16.3022	56815.3	10	0	11.9241	11.8392	11.8328	11.9026
	0.0473922	0.0121498	1.00986	Tb927.8.3340	hypothetical protein, conserved	nucleoplasm GO:0031981 GO:0005654	nuclear lumen(points) GO:0031981 GO:0005654	N/A	N/A	N/A	N/A	N/A	N/A	GO:0031981;GO:0005654	nuclear lumen;nucleoplasm	N/A	N/A	N/A	N/A	N/A	0	4648.34	4163.55	4293.98	4431.87	unknown	Tb927.8.3340:mRNA-p1	hypothetical protein, conserved | transcript_product=hypothetical protein, conserved	>Tb927.8.3340:mRNA-p1 | transcript=Tb927.8.3340:mRNA | gene=Tb927.8.3340 | organism=Trypanosoma_brucei_brucei_TREU927 | gene_product=hypothetical protein, conserved | transcript_product=hypothetical protein, conserved | location=Tb927_08_v5.1:1001110-1002162(+) | protein_length=350 | sequence_SO=chromosome | SO=protein_coding_gene | is_pseudo=false	Tb927.8.3340	Tb927.8.3340:mRNA	1	Tb927_08_v5.1:1,000,877..1,002,162(+)	0	21.6788	38392.6	12	0	12.1825	12.0236	12.0681	12.1137
	0.0166669	0.00794983	1.01004	Tb927.9.9600	DNA replication licensing factor MCM9, putative	nucleoplasm, endocytic GO:0005654 GO:0030133	nucleoplasm GO:0005654 GO:0030133	N/A	N/A	GO:0005524;GO:0003677	ATP binding;DNA binding	GO:0032508	DNA duplex unwinding	GO:0005654;GO:0005634;GO:0030133	nucleoplasm;nucleus;transport vesicle	GO:0003677	DNA binding	GO:0006270	DNA replication initiation	N/A	0	1419.43	1164.1	1241.35	1316.51	unknown	Tb927.9.9600:mRNA-p1	DNA replication licensing factor MCM9, putative | transcript_product=DNA replication licensing factor MCM9, putative	>Tb927.9.9600:mRNA-p1 | transcript=Tb927.9.9600:mRNA | gene=Tb927.9.9600 | organism=Trypanosoma_brucei_brucei_TREU927 | gene_product=DNA replication licensing factor MCM9, putative | transcript_product=DNA replication licensing factor MCM9, putative | location=Tb927_09_v5.1:1527148-1529469(-) | protein_length=773 | sequence_SO=chromosome | SO=protein_coding_gene | is_pseudo=false	Tb927.9.9600	Tb927.9.9600:mRNA	1	Tb927_09_v5.1:1,527,148..1,529,516(-)	0	26.262	84572.2	12	0	10.4711	10.185	10.2777	10.3625
	0.0798808	0.0141006	1.01058	Tb927.5.3090	Mitochondrial ATP synthase subunit, putative	endocytic GO:0005737 GO:0097014 GO:0031981 GO:0030133	cytoplasm, flagellar cytoplasm, nuclear lumen GO:0005737 GO:0097014 GO:0031981 GO:0030133	N/A	N/A	N/A	N/A	N/A	N/A	GO:0097014;GO:0005737;GO:0005753;GO:0005739;GO:0031981;GO:0030133	ciliary plasm;cytoplasm;mitochondrial proton-transporting ATP synthase complex;mitochondrion;nuclear lumen;transport vesicle	N/A	N/A	N/A	N/A	N/A	0	27131.9	29375	28186.2	27728.8	mitochondrion IM	Tb927.5.3090:mRNA-p1	mitochondrial ATP synthase subunit ATPTB12 | transcript_product=mitochondrial ATP synthase subunit ATPTB12	>Tb927.5.3090:mRNA-p1 | transcript=Tb927.5.3090:mRNA | gene=Tb927.5.3090 | organism=Trypanosoma_brucei_brucei_TREU927 | gene_product=mitochondrial ATP synthase subunit ATPTB12 | transcript_product=mitochondrial ATP synthase subunit ATPTB12 | location=Tb927_05_v5.1:1019968-1020273(+) | protein_length=101 | sequence_SO=chromosome | SO=protein_coding_gene | is_pseudo=false	Tb927.5.3090	Tb927.5.3090:mRNA	1	Tb927_05_v5.1:1,019,833..1,020,489(+)	0	24.3726	11655.3	6	0	14.7277	14.8423	14.7827	14.7591
	0.228422	0.0153999	1.01065	Tb927.8.2820	hypothetical protein, conserved	cell tip(posterior), endocytic, flagellar pocket(points) GO:0051286 GO:0020016 GO:0030133	cell tip(posterior), flagellar pocket(ring, points) GO:0051286 GO:0020016 GO:0030133	N/A	N/A	N/A	N/A	N/A	N/A	GO:0051286;GO:0020016;GO:0012505;GO:0030133	cell tip;ciliary pocket;endomembrane system;transport vesicle	N/A	N/A	N/A	N/A	N/A	0	36677.3	37266.7	37124.9	36039.7	unknown	Tb927.8.2820:mRNA-p1	hypothetical protein, conserved | transcript_product=hypothetical protein, conserved	>Tb927.8.2820:mRNA-p1 | transcript=Tb927.8.2820:mRNA | gene=Tb927.8.2820 | organism=Trypanosoma_brucei_brucei_TREU927 | gene_product=hypothetical protein, conserved | transcript_product=hypothetical protein, conserved | location=Tb927_08_v5.1:842913-846791(+) | protein_length=1292 | sequence_SO=chromosome | SO=protein_coding_gene | is_pseudo=false	Tb927.8.2820	Tb927.8.2820:mRNA	1	Tb927_08_v5.1:842,710..847,057(+)	0	25.2702	141109	36	0	15.1626	15.1856	15.1801	15.1373
	0.133509	0.0160499	1.01086	Tb927.3.840	hypothetical protein, conserved		cytoplasm(50%), endoplasmic reticulum(50%), flagellar cytoplasm(50%), nuclear lumen(50%) GO:0005737 GO:0005783 GO:0097014 GO:0031981	N/A	N/A	N/A	N/A	N/A	N/A	GO:0097014;GO:0005737;GO:0005783;GO:0031981;GO:0005634	ciliary plasm;cytoplasm;endoplasmic reticulum;nuclear lumen;nucleus	N/A	N/A	N/A	N/A	N/A	1	7006.61	7141.44	6808.87	7187.13		Tb927.3.840:mRNA-p1	hypothetical protein, conserved | transcript_product=hypothetical protein, conserved	>Tb927.3.840:mRNA-p1 | transcript=Tb927.3.840:mRNA | gene=Tb927.3.840 | organism=Trypanosoma_brucei_brucei_TREU927 | gene_product=hypothetical protein, conserved | transcript_product=hypothetical protein, conserved | location=Tb927_03_v5.1:195485-196552(-) | protein_length=355 | sequence_SO=chromosome | SO=protein_coding_gene | is_pseudo=false	Tb927.3.840	Tb927.3.840:mRNA	1	Tb927_03_v5.1:195,057..196,587(-)	0	21.1695	38852.8	11	0	12.7745	12.802	12.7332	12.8112
	0.106161	0.0165	1.01089	Tb927.9.5380	Rab-GTPase-TBC domain containing protein, putative		cytoplasm GO:0005737	N/A	N/A	N/A	N/A	N/A	N/A	GO:0005737	cytoplasm	N/A	N/A	N/A	N/A	N/A	0	3642.72	3696.39	3500.63	3759.43	microtubule structures 2	Tb927.9.5380:mRNA-p1	Rab-GTPase-TBC domain containing protein, putative | transcript_product=Rab-GTPase-TBC domain containing protein, putative	>Tb927.9.5380:mRNA-p1 | transcript=Tb927.9.5380:mRNA | gene=Tb927.9.5380 | organism=Trypanosoma_brucei_brucei_TREU927 | gene_product=Rab-GTPase-TBC domain containing protein, putative | transcript_product=Rab-GTPase-TBC domain containing protein, putative | location=Tb927_09_v5.1:937059-939284(+) | protein_length=741 | sequence_SO=chromosome | SO=protein_coding_gene | is_pseudo=false	Tb927.9.5380	Tb927.9.5380:mRNA	1	Tb927_09_v5.1:936,804..939,901(+)	0	24.1278	81195.6	17	0	11.8308	11.8519	11.7734	11.8763
	0.000558024	0.000449181	1.01111	Tb927.10.1030	serine peptidase, Clan SC, Family S10			N/A	N/A	GO:0004185	serine-type carboxypeptidase activity	GO:0006508	proteolysis	N/A	N/A	GO:0004185	serine-type carboxypeptidase activity	GO:0006508;GO:0042493	proteolysis;response to drug	NN: MMLCHTSLFLISLLLLLQSASA	0	3693.57	2684.06	3350.82	2956.76		Tb927.10.1030:mRNA-p1	serine peptidase, Clan SC, Family S10 | transcript_product=serine peptidase, Clan SC, Family S10	>Tb927.10.1030:mRNA-p1 | transcript=Tb927.10.1030:mRNA | gene=Tb927.10.1030 | organism=Trypanosoma_brucei_brucei_TREU927 | gene_product=serine peptidase, Clan SC, Family S10 | transcript_product=serine peptidase, Clan SC, Family S10 | location=Tb927_10_v5.1:279141-280535(-) | protein_length=464 | sequence_SO=chromosome | SO=protein_coding_gene | is_pseudo=false	Tb927.10.1030	Tb927.10.1030:mRNA	1	Tb927_10_v5.1:278,920..280,553(-)	0	17.116	51079.5	1	0	11.8508	11.3902	11.7103	11.5298
	0.0290654	0.0114999	1.01114	Tb927.3.4880	nucleosome assembly protein (NAP), putative			GO:0005634	nucleus	N/A	N/A	GO:0006334	nucleosome assembly	GO:0005634	nucleus	GO:0003682;GO:0042393	chromatin binding;histone binding	N/A	N/A	N/A	0	18286.6	15489.5	17130.7	16273.1	unknown	Tb927.3.4880:mRNA-p1	nucleosome assembly protein (NAP), putative | transcript_product=nucleosome assembly protein (NAP), putative	>Tb927.3.4880:mRNA-p1 | transcript=Tb927.3.4880:mRNA | gene=Tb927.3.4880 | organism=Trypanosoma_brucei_brucei_TREU927 | gene_product=nucleosome assembly protein (NAP), putative | transcript_product=nucleosome assembly protein (NAP), putative | location=Tb927_03_v5.1:1372191-1372739(-) | protein_length=182 | sequence_SO=chromosome | SO=protein_coding_gene | is_pseudo=false	Tb927.3.4880	Tb927.3.4880:mRNA	1	Tb927_03_v5.1:1,372,191..1,372,755(-)	0	28.2785	20827.9	9	0	14.1585	13.919	14.0643	13.9902
	0.0759233	0.0152001	1.01118	Tb927.6.2450	Protein kinase B, putative	cytoplasm, flagellar cytoplasm(weak) GO:0005737	cytoplasm(points) GO:0005737	N/A	N/A	GO:0005524;GO:0004672;GO:0106310;GO:0004674;GO:0106311	ATP binding;protein kinase activity;protein serine kinase activity;protein serine/threonine kinase activity;protein threonine kinase activity	GO:0006468	protein phosphorylation	GO:0005737	cytoplasm	GO:0005524;GO:0004672;GO:0004674	ATP binding;protein kinase activity;protein serine/threonine kinase activity	GO:0035556;GO:0018105;GO:0006468	intracellular signal transduction;peptidyl-serine phosphorylation;protein phosphorylation	N/A	0	3466.59	3197.21	3366.19	3223.92	unknown	Tb927.6.2450:mRNA-p1	Protein kinase B, putative | transcript_product=Protein kinase B, putative	>Tb927.6.2450:mRNA-p1 | transcript=Tb927.6.2450:mRNA | gene=Tb927.6.2450 | organism=Trypanosoma_brucei_brucei_TREU927 | gene_product=Protein kinase B, putative | transcript_product=Protein kinase B, putative | location=Tb927_06_v5.1:748220-749761(+) | protein_length=513 | sequence_SO=chromosome | SO=protein_coding_gene | is_pseudo=false	Tb927.6.2450	Tb927.6.2450:mRNA	1	Tb927_06_v5.1:747,939..751,142(+)	0	21.7184	57065	17	0	11.7593	11.6426	11.7169	11.6546
	0.0871054	0.0174503	1.01123	Tb927.9.1780	sec1 family transport protein, putative		golgi apparatus(strong), endoplasmic reticulum GO:0005794 GO:0005783	N/A	N/A	N/A	N/A	GO:0006904;GO:0016192	vesicle docking involved in exocytosis;vesicle-mediated transport	GO:0005794;GO:0000139;GO:0005829;GO:0005783;GO:0005739	Golgi apparatus;Golgi membrane;cytosol;endoplasmic reticulum;mitochondrion	GO:0019905	syntaxin binding	GO:0006888;GO:0006886;GO:0009306;GO:0016192	endoplasmic reticulum to Golgi vesicle-mediated transport;intracellular protein transport;protein secretion;vesicle-mediated transport	N/A	0	16945.3	17355.4	16202.2	17717.7	unknown	Tb927.9.1780:mRNA-p1	sec1 family transport protein, putative | transcript_product=sec1 family transport protein, putative	>Tb927.9.1780:mRNA-p1 | transcript=Tb927.9.1780:mRNA | gene=Tb927.9.1780 | organism=Trypanosoma_brucei_brucei_TREU927 | gene_product=sec1 family transport protein, putative | transcript_product=sec1 family transport protein, putative | location=Tb927_09_v5.1:423748-425631(-) | protein_length=627 | sequence_SO=chromosome | SO=protein_coding_gene | is_pseudo=false	Tb927.9.1780	Tb927.9.1780:mRNA	1	Tb927_09_v5.1:423,748..425,654(-)	0	25.7167	69022.4	32	0	14.0486	14.0831	13.9839	14.1129
	0.104363	0.0170999	1.01127	Tb927.4.3560	protein phoshatase 1, putative	nucleolus(25%, strong), nucleoplasm(25%), nucleus(75%) GO:0005730 GO:0005634	nucleolus GO:0005730 GO:0005634	N/A	N/A	GO:0016787;GO:0106306;GO:0106307	hydrolase activity;protein serine phosphatase activity;protein threonine phosphatase activity	N/A	N/A	GO:0005737;GO:0005730;GO:0005634	cytoplasm;nucleolus;nucleus	GO:0016787;GO:0004722	hydrolase activity;protein serine/threonine phosphatase activity	GO:0006470	protein dephosphorylation	N/A	0	11227.9	11441.6	10792.2	11624.7	unknown	Tb927.4.3560:mRNA-p1	protein phoshatase 1, putative | transcript_product=protein phoshatase 1, putative	>Tb927.4.3560:mRNA-p1 | transcript=Tb927.4.3560:mRNA | gene=Tb927.4.3560 | organism=Trypanosoma_brucei_brucei_TREU927 | gene_product=protein phoshatase 1, putative | transcript_product=protein phoshatase 1, putative | location=Tb927_04_v5.1:913574-914554(-) | protein_length=326 | sequence_SO=chromosome | SO=protein_coding_gene | is_pseudo=false	Tb927.4.3560	Tb927.4.3560:mRNA	1	Tb927_04_v5.1:913,574..914,813(-)	0	24.6373	36828.3	14	0	13.4548	13.482	13.3977	13.5049
	0.112413	0.0158997	1.0114	Tb927.5.1930	signal peptidase subunit, putative	endoplasmic reticulum, nuclear envelope GO:0005783 GO:0005635	endoplasmic reticulum, nuclear envelope GO:0005783 GO:0005635	GO:0016021;GO:0005787	integral component of membrane;signal peptidase complex	N/A	N/A	GO:0006465	signal peptide processing	GO:0005783;GO:0005635;GO:0005787	endoplasmic reticulum;nuclear envelope;signal peptidase complex	N/A	N/A	GO:0045047;GO:0006465	protein targeting to ER;signal peptide processing	N/A	1	128570	136354	128927	133012	endoplasmic reticulum	Tb927.5.1930:mRNA-p1	signal peptidase subunit, putative | transcript_product=signal peptidase subunit, putative	>Tb927.5.1930:mRNA-p1 | transcript=Tb927.5.1930:mRNA | gene=Tb927.5.1930 | organism=Trypanosoma_brucei_brucei_TREU927 | gene_product=signal peptidase subunit, putative | transcript_product=signal peptidase subunit, putative | location=Tb927_05_v5.1:655448-656095(+) | protein_length=215 | sequence_SO=chromosome | SO=protein_coding_gene | is_pseudo=false	Tb927.5.1930	Tb927.5.1930:mRNA	1	Tb927_05_v5.1:655,259..656,112(+)	0	24.5957	24188.1	10	0	16.9722	17.057	16.9762	17.0212
	0.0300938	0.0117497	1.01155	Tb927.11.8120	protein transport protein SEC13, putative	golgi apparatus GO:0005794	Golgi apparatus GO:0005794	GO:0030127;GO:0000139	COPII vesicle coat;Golgi membrane	GO:0005515;GO:0005198	protein binding;structural molecule activity	GO:0090114;GO:0051028;GO:1904263;GO:0016192	COPII-coated vesicle budding;mRNA transport;positive regulation of TORC1 signaling;vesicle-mediated transport	GO:0030127;GO:0005794;GO:0005829;GO:0031080	COPII vesicle coat;Golgi apparatus;cytosol;nuclear pore outer ring	N/A	N/A	GO:0090114;GO:0006886	COPII-coated vesicle budding;intracellular protein transport	N/A	0	11023.5	9322.49	10243.4	9870.45	unknown	Tb927.11.8120:mRNA-p1	protein transport protein SEC13, putative | transcript_product=protein transport protein SEC13, putative	>Tb927.11.8120:mRNA-p1 | transcript=Tb927.11.8120:mRNA | gene=Tb927.11.8120 | organism=Trypanosoma_brucei_brucei_TREU927 | gene_product=protein transport protein SEC13, putative | transcript_product=protein transport protein SEC13, putative | location=Tb927_11_v5.1:2274177-2275160(+) | protein_length=327 | sequence_SO=chromosome | SO=protein_coding_gene | is_pseudo=false	Tb927.11.8120	Tb927.11.8120:mRNA	1	Tb927_11_v5.1:2,274,125..2,275,487(+)	0	25.439	35125.4	11	0	13.4283	13.1865	13.3224	13.2689
	0.285904	0.0168004	1.0116	Tb927.11.11150	U5 snRNP-specific 40 kDa protein	nucleoplasm(strong), cytoplasm(weak) GO:0005654	nucleoplasm(75%) GO:0005654	GO:0005840	ribosome	GO:0005515	protein binding	N/A	N/A	GO:0005829;GO:0005654;GO:0005634	cytosol;nucleoplasm;nucleus	GO:0030627	pre-mRNA 5'-splice site binding	GO:0008380	RNA splicing	N/A	0	5500.7	5518.65	5527.46	5365.51	nucleus	Tb927.11.11150:mRNA-p1	U5 snRNP-specific 40 kDa protein | transcript_product=U5 snRNP-specific 40 kDa protein	>Tb927.11.11150:mRNA-p1 | transcript=Tb927.11.11150:mRNA | gene=Tb927.11.11150 | organism=Trypanosoma_brucei_brucei_TREU927 | gene_product=U5 snRNP-specific 40 kDa protein | transcript_product=U5 snRNP-specific 40 kDa protein | location=Tb927_11_v5.1:2985149-2986129(+) | protein_length=326 | sequence_SO=chromosome | SO=protein_coding_gene | is_pseudo=false	Tb927.11.11150	Tb927.11.11150:mRNA	1	Tb927_11_v5.1:2,985,144..2,986,136(+)	0	20.8456	35002.5	12	0	12.4254	12.4301	12.4324	12.3895
	0.125302	0.0173502	1.01166	Tb927.9.8050	Protein of unknown function (DUF974), putative	endocytic, cytoplasm, flagellar cytoplasm GO:0030133 GO:0005737 GO:0097014	endocytic, cytoplasm(weak) GO:0030133 GO:0005737 GO:0097014	N/A	N/A	N/A	N/A	N/A	N/A	GO:0097014;GO:0005737;GO:0030133	ciliary plasm;cytoplasm;transport vesicle	N/A	N/A	N/A	N/A	N/A	0	7889.95	7732.4	7479.88	7962.47	unknown	Tb927.9.8050:mRNA-p1	Protein of unknown function (DUF974), putative | transcript_product=Protein of unknown function (DUF974), putative	>Tb927.9.8050:mRNA-p1 | transcript=Tb927.9.8050:mRNA | gene=Tb927.9.8050 | organism=Trypanosoma_brucei_brucei_TREU927 | gene_product=Protein of unknown function (DUF974), putative | transcript_product=Protein of unknown function (DUF974), putative | location=Tb927_09_v5.1:1331692-1333317(-) | protein_length=541 | sequence_SO=chromosome | SO=protein_coding_gene | is_pseudo=false	Tb927.9.8050	Tb927.9.8050:mRNA	1	Tb927_09_v5.1:1,330,627..1,333,325(-)	0	24.6691	58485	19	0	12.9458	12.9167	12.8688	12.959
	0.0225692	-0.0253997	1.01167	Tb11.1390;Tb927.11.1830	hypothetical protein, conserved;hypothetical protein, conserved	flagellar membrane, cytoplasm GO:0060170 GO:0005737		N/A;GO:0016021	N/A;integral component of membrane	N/A;N/A	N/A;N/A	N/A;N/A	N/A;N/A	N/A;GO:0060170;GO:0005737	N/A;ciliary membrane;cytoplasm	N/A;N/A	N/A;N/A	N/A;N/A	N/A;N/A	NN: MYNALRSAALAVGLVLLFAATPASA;NN: MYNALRSAALAVGLVLLFAATPASA	6	445.123	725.429	593.19	563.863		Tb11.1390.1-p1;Tb927.11.1830:mRNA-p1	hypothetical protein, conserved | transcript_product=hypothetical protein, conserved;hypothetical protein, conserved | transcript_product=hypothetical protein, conserved	>Tb11.1390.1-p1 | transcript=Tb11.1390.1 | gene=Tb11.1390 | organism=Trypanosoma_brucei_brucei_TREU927 | gene_product=hypothetical protein, conserved | transcript_product=hypothetical protein, conserved | location=Tb927_11_bin_v5.1:5125257-5126969(-) | protein_length=570 | sequence_SO=contig | SO=protein_coding_gene | is_pseudo=false;>Tb927.11.1830:mRNA-p1 | transcript=Tb927.11.1830:mRNA | gene=Tb927.11.1830 | organism=Trypanosoma_brucei_brucei_TREU927 | gene_product=hypothetical protein, conserved | transcript_product=hypothetical protein, conserved | location=Tb927_11_v5.1:544388-546100(-) | protein_length=570 | sequence_SO=chromosome | SO=protein_coding_gene | is_pseudo=false	Tb11.1390;Tb927.11.1830	Tb11.1390.1;Tb927.11.1830:mRNA	1;1	Tb927_11_bin_v5.1:5,125,257..5,127,128(-);Tb927_11_v5.1:544,388..546,259(-)	3.38e-147	14.6088	NaN	5	0	8.79806	9.50269	9.21235	9.1392
	0.100743	0.0164995	1.01192	Tb927.5.3360	mitochondrial ribosomal protein L2			GO:0005840	ribosome	GO:0003735	structural constituent of ribosome	GO:0006412	translation	GO:0005762;GO:0005739	mitochondrial large ribosomal subunit;mitochondrion	GO:0003723;GO:0003735	RNA binding;structural constituent of ribosome	GO:0032543	mitochondrial translation	N/A	0	1796.28	1678.9	1747.77	1686.48	mitochondrion matrix 1	Tb927.5.3360:mRNA-p1	mitochondrial ribosomal protein L2 | transcript_product=mitochondrial ribosomal protein L2	>Tb927.5.3360:mRNA-p1 | transcript=Tb927.5.3360:mRNA | gene=Tb927.5.3360 | organism=Trypanosoma_brucei_brucei_TREU927 | gene_product=mitochondrial ribosomal protein L2 | transcript_product=mitochondrial ribosomal protein L2 | location=Tb927_05_v5.1:1122450-1123685(-) | protein_length=411 | sequence_SO=chromosome | SO=protein_coding_gene | is_pseudo=false	Tb927.5.3360	Tb927.5.3360:mRNA	1	Tb927_05_v5.1:1,121,692..1,123,713(-)	0	22.4319	46727.7	10	0	10.8108	10.7133	10.7713	10.7198
	0.0967497	0.0184999	1.01204	Tb927.11.4320	Uncharacterized ACR, COG1678, putative	mitochondrion(75%) GO:0005737 GO:0005739	cytoplasm(patchy), cytoplasm(weak) GO:0005737 GO:0005739	N/A	N/A	N/A	N/A	N/A	N/A	GO:0005737;GO:0005829;GO:0005739	cytoplasm;cytosol;mitochondrion	N/A	N/A	N/A	N/A	N/A	0	35098	34299.5	35758.5	32813.5	mitochondrion matrix 2	Tb927.11.4320:mRNA-p1	Uncharacterized ACR, COG1678, putative | transcript_product=Uncharacterized ACR, COG1678, putative	>Tb927.11.4320:mRNA-p1 | transcript=Tb927.11.4320:mRNA | gene=Tb927.11.4320 | organism=Trypanosoma_brucei_brucei_TREU927 | gene_product=Uncharacterized ACR, COG1678, putative | transcript_product=Uncharacterized ACR, COG1678, putative | location=Tb927_11_v5.1:1255294-1256721(-) | protein_length=475 | sequence_SO=chromosome | SO=protein_coding_gene | is_pseudo=false	Tb927.11.4320	Tb927.11.4320:mRNA	1	Tb927_11_v5.1:1,255,294..1,256,796(-)	0	22.8186	51878.5	30	0	15.0991	15.0659	15.126	15.002
	0.0716517	0.0162001	1.01204	Tb927.10.2190	Protein of unknown function (DUF667), putative	axoneme GO:0005930 GO:0005737 GO:0097014 GO:0031981	axoneme(50%), cytoplasm(50%), flagellar cytoplasm(50%), nuclear lumen(50%) GO:0005930 GO:0005737 GO:0097014 GO:0031981	N/A	N/A	N/A	N/A	N/A	N/A	GO:0005930;GO:0036064;GO:0097014;GO:0005737;GO:0031514;GO:0031981	axoneme;ciliary basal body;ciliary plasm;cytoplasm;motile cilium;nuclear lumen	N/A	N/A	GO:0060271;GO:2000147;GO:0010608;GO:0060296	cilium assembly;positive regulation of cell motility;posttranscriptional regulation of gene expression;regulation of cilium beat frequency involved in ciliary motility	N/A	0	31601.4	28850.3	30590.6	29141.8	flagellum 1	Tb927.10.2190:mRNA-p1	Protein of unknown function (DUF667), putative | transcript_product=Protein of unknown function (DUF667), putative	>Tb927.10.2190:mRNA-p1 | transcript=Tb927.10.2190:mRNA | gene=Tb927.10.2190 | organism=Trypanosoma_brucei_brucei_TREU927 | gene_product=Protein of unknown function (DUF667), putative | transcript_product=Protein of unknown function (DUF667), putative | location=Tb927_10_v5.1:562299-563183(+) | protein_length=294 | sequence_SO=chromosome | SO=protein_coding_gene | is_pseudo=false	Tb927.10.2190	Tb927.10.2190:mRNA	1	Tb927_10_v5.1:562,066..563,183(+)	0	23.7955	34552.5	20	0	14.9477	14.8163	14.9008	14.8308
	0.071779	0.0182495	1.01207	Tb927.7.2740	hypothetical protein, conserved		endocytic GO:0030133	N/A	N/A	N/A	N/A	N/A	N/A	GO:0020023;GO:0005739;GO:0030133	kinetoplast;mitochondrion;transport vesicle	N/A	N/A	N/A	N/A	N/A	0	2102.37	2241.73	2042.47	2249.83	unknown	Tb927.7.2740:mRNA-p1	hypothetical protein, conserved | transcript_product=hypothetical protein, conserved	>Tb927.7.2740:mRNA-p1 | transcript=Tb927.7.2740:mRNA | gene=Tb927.7.2740 | organism=Trypanosoma_brucei_brucei_TREU927 | gene_product=hypothetical protein, conserved | transcript_product=hypothetical protein, conserved | location=Tb927_07_v5.1:716953-717495(+) | protein_length=180 | sequence_SO=chromosome | SO=protein_coding_gene | is_pseudo=false	Tb927.7.2740	Tb927.7.2740:mRNA	1	Tb927_07_v5.1:716,953..717,495(+)	0	23.2325	19537.7	7	0	11.0378	11.1304	10.9961	11.1356
	0.109453	0.0187998	1.01239	Tb927.11.8300	hypothetical protein, conserved	cytoplasm(patchy, points, weak), axoneme(50%) GO:0005930	axoneme, cytoplasm(points, weak) GO:0005930	N/A	N/A	N/A	N/A	N/A	N/A	GO:0005930	axoneme	N/A	N/A	N/A	N/A	N/A	0	13569.7	13307.9	12755.2	13793.5	flagellum 1	Tb927.11.8300:mRNA-p1	hypothetical protein, conserved | transcript_product=hypothetical protein, conserved	>Tb927.11.8300:mRNA-p1 | transcript=Tb927.11.8300:mRNA | gene=Tb927.11.8300 | organism=Trypanosoma_brucei_brucei_TREU927 | gene_product=hypothetical protein, conserved | transcript_product=hypothetical protein, conserved | location=Tb927_11_v5.1:2330735-2332723(+) | protein_length=662 | sequence_SO=chromosome | SO=protein_coding_gene | is_pseudo=false	Tb927.11.8300	Tb927.11.8300:mRNA	1	Tb927_11_v5.1:2,330,498..2,333,251(+)	0	22.5958	72960.5	31	0	13.7281	13.7	13.6388	13.7517
	0.188552	0.0181003	1.01241	Tb927.5.1690	hypothetical protein, conserved	axoneme, cytoplasm(points, weak) GO:0005929 GO:0005930	flagellum, cytoplasm(weak, points) GO:0005929 GO:0005930	N/A	N/A	N/A	N/A	N/A	N/A	GO:0005930;GO:0005929	axoneme;cilium	N/A	N/A	N/A	N/A	N/A	0	24324.1	23929.5	24357.9	23304.2	flagellum 1	Tb927.5.1690:mRNA-p1	hypothetical protein, conserved | transcript_product=hypothetical protein, conserved	>Tb927.5.1690:mRNA-p1 | transcript=Tb927.5.1690:mRNA | gene=Tb927.5.1690 | organism=Trypanosoma_brucei_brucei_TREU927 | gene_product=hypothetical protein, conserved | transcript_product=hypothetical protein, conserved | location=Tb927_05_v5.1:592160-593548(+) | protein_length=462 | sequence_SO=chromosome | SO=protein_coding_gene | is_pseudo=false	Tb927.5.1690	Tb927.5.1690:mRNA	1	Tb927_05_v5.1:591,871..594,676(+)	0	26.3856	51620	29	0	14.5701	14.5465	14.5721	14.5083
	0.176886	0.0180001	1.01246	Tb927.9.4190	fatty acyl CoA syntetase 1	cytoplasm(patchy) GO:0005737	cytoplasm(reticulated) GO:0005737	N/A	N/A	GO:0102391	decanoate-CoA ligase activity	N/A	N/A	GO:0005737;GO:0005783;GO:0020015;GO:0016020;GO:0005741	cytoplasm;endoplasmic reticulum;glycosome;membrane;mitochondrial outer membrane	GO:0004321;GO:0004467	fatty-acyl-CoA synthase activity;long-chain fatty acid-CoA ligase activity	GO:0006631	fatty acid metabolic process	N/A	0	61670.8	59888.9	61236.3	58827.4	endoplasmic reticulum	Tb927.9.4190:mRNA-p1	fatty acyl CoA syntetase 1 | transcript_product=fatty acyl CoA syntetase 1	>Tb927.9.4190:mRNA-p1 | transcript=Tb927.9.4190:mRNA | gene=Tb927.9.4190 | organism=Trypanosoma_brucei_brucei_TREU927 | gene_product=fatty acyl CoA syntetase 1 | transcript_product=fatty acyl CoA syntetase 1 | location=Tb927_09_v5.1:790886-792982(+) | protein_length=698 | sequence_SO=chromosome | SO=protein_coding_gene | is_pseudo=false	Tb927.9.4190	Tb927.9.4190:mRNA	1	Tb927_09_v5.1:790,661..794,074(+)	0	26.9674	78959.8	48	0	15.9123	15.87	15.9021	15.8442
	0.0847721	0.0181999	1.01254	Tb927.11.9300	Domain of unknown function (DUF3342), putative	cytoplasm(points) GO:0005737	cytoplasm(points) GO:0005737	N/A	N/A	N/A	N/A	N/A	N/A	GO:0005737	cytoplasm	N/A	N/A	N/A	N/A	N/A	0	3864.06	4125.06	3798.46	4091.74	microtubule structures 2	Tb927.11.9300:mRNA-p1	Domain of unknown function (DUF3342), putative | transcript_product=Domain of unknown function (DUF3342), putative	>Tb927.11.9300:mRNA-p1 | transcript=Tb927.11.9300:mRNA | gene=Tb927.11.9300 | organism=Trypanosoma_brucei_brucei_TREU927 | gene_product=Domain of unknown function (DUF3342), putative | transcript_product=Domain of unknown function (DUF3342), putative | location=Tb927_11_v5.1:2555775-2557457(+) | protein_length=560 | sequence_SO=chromosome | SO=protein_coding_gene | is_pseudo=false	Tb927.11.9300	Tb927.11.9300:mRNA	1	Tb927_11_v5.1:2,555,658..2,557,457(+)	0	22.3892	62356	18	0	11.9159	12.0102	11.8912	11.9985
	0.0659533	0.0163002	1.01275	Tb927.3.690	CMGC/RCK protein kinase, putative	basal body(region), cytoplasm(weak), axoneme GO:0036064 GO:0005930		N/A	N/A	GO:0005524;GO:0004672	ATP binding;protein kinase activity	GO:0006468	protein phosphorylation	GO:0005930;GO:0036064;GO:0005737;GO:0005634	axoneme;ciliary basal body;cytoplasm;nucleus	GO:0005524;GO:0004707;GO:0004674	ATP binding;MAP kinase activity;protein serine/threonine kinase activity	GO:0035556;GO:0000281;GO:0006468;GO:0010468	intracellular signal transduction;mitotic cytokinesis;protein phosphorylation;regulation of gene expression	N/A	0	9868.4	10999.9	10450.6	10155	unknown	Tb927.3.690:mRNA-p1	CMGC/RCK protein kinase, putative | transcript_product=CMGC/RCK protein kinase, putative	>Tb927.3.690:mRNA-p1 | transcript=Tb927.3.690:mRNA | gene=Tb927.3.690 | organism=Trypanosoma_brucei_brucei_TREU927 | gene_product=CMGC/RCK protein kinase, putative | transcript_product=CMGC/RCK protein kinase, putative | location=Tb927_03_v5.1:168911-170662(-) | protein_length=583 | sequence_SO=chromosome | SO=protein_coding_gene | is_pseudo=false	Tb927.3.690	Tb927.3.690:mRNA	1	Tb927_03_v5.1:168,318..171,009(-)	0	26.9951	63827.6	29	0	13.2686	13.4252	13.3513	13.3099
	0.0647419	0.0230002	1.01285	Tb927.11.9620	hypothetical protein, conserved;hypothetical protein, conserved		basal body, pro-basal body, cytoplasm(points, weak) GO:0036064 GO:0120280;basal body, pro-basal body, cytoplasm(points, weak) GO:0036064 GO:0120280	N/A;N/A	N/A;N/A	GO:0005515;GO:0005515	protein binding;protein binding	N/A;N/A	N/A;N/A	GO:0036064;GO:0120280;GO:0036064	ciliary basal body;ciliary pro-basal body;ciliary basal body	N/A;N/A	N/A;N/A	N/A;N/A	N/A;N/A	N/A;N/A	0	1184.28	1203.82	1084.56	1273.25	microtubule structures 1	Tb927.11.9620.1-p1	hypothetical protein, conserved | transcript_product=hypothetical protein, conserved	>Tb927.11.9620.1-p1 | transcript=Tb927.11.9620.1 | gene=Tb927.11.9620 | organism=Trypanosoma_brucei_brucei_TREU927 | gene_product=hypothetical protein, conserved | transcript_product=hypothetical protein, conserved | location=Tb927_11_v5.1:2615456-2617708(-) | protein_length=750 | sequence_SO=chromosome | SO=protein_coding_gene | is_pseudo=false	Tb927.11.9620;Tb927.11.9620	Tb927.11.9620.1;Tb927.11.9620.2	1;1	Tb927_11_v5.1:2,615,456..2,618,347(-);Tb927_11_v5.1:2,615,456..2,618,347(-)	2.36e-139	14.3557	81529.7	23	0	10.2098	10.2334	10.0829	10.3143
	0.0439648	0.0166597	1.0129	Tb927.7.7120	kinesin, putative	endocytic, cytoplasm(weak) GO:0051286 GO:0005737 GO:0030133	cell tip(posterior), cytoplasm(points) GO:0051286 GO:0005737 GO:0030133	N/A	N/A	GO:0005524;GO:0008017;GO:0003777	ATP binding;microtubule binding;microtubule motor activity	GO:0007018	microtubule-based movement	GO:0051286;GO:0005737;GO:0005871;GO:0005874;GO:0005875;GO:0030133	cell tip;cytoplasm;kinesin complex;microtubule;microtubule associated complex;transport vesicle	GO:0005524;GO:0016887;GO:0003774;GO:0008017;GO:0003777	ATP binding;ATP hydrolysis activity;cytoskeletal motor activity;microtubule binding;microtubule motor activity	GO:0007018	microtubule-based movement	N/A	0	661.226	759.85	667.915	735.066	mitochondrion IM	Tb927.7.7120:mRNA-p1	kinesin, putative | transcript_product=kinesin, putative	>Tb927.7.7120:mRNA-p1 | transcript=Tb927.7.7120:mRNA | gene=Tb927.7.7120 | organism=Trypanosoma_brucei_brucei_TREU927 | gene_product=kinesin, putative | transcript_product=kinesin, putative | location=Tb927_07_v5.1:2038317-2040749(-) | protein_length=810 | sequence_SO=chromosome | SO=protein_coding_gene | is_pseudo=false	Tb927.7.7120	Tb927.7.7120:mRNA	1	Tb927_07_v5.1:2,038,317..2,041,323(-)	1.44e-186	15.7868	87881.3	13	0	9.369	9.56957	9.38352	9.52173
	0.0787341	0.0211501	1.01316	Tb927.5.2460	hypothetical protein, conserved	hook complex GO:1990900 GO:0120120	cytoplasm(reticulated, weak), flagellar pocket collar(75%) GO:1990900 GO:0120120	N/A	N/A	N/A	N/A	N/A	N/A	GO:0120120;GO:1990900;GO:0005929	bilobe structure;ciliary pocket collar;cilium	N/A	N/A	N/A	N/A	N/A	0	1953.71	2024.15	1847.3	2078.89	unknown	Tb927.5.2460:mRNA-p1	hypothetical protein, conserved | transcript_product=hypothetical protein, conserved	>Tb927.5.2460:mRNA-p1 | transcript=Tb927.5.2460:mRNA | gene=Tb927.5.2460 | organism=Trypanosoma_brucei_brucei_TREU927 | gene_product=hypothetical protein, conserved | transcript_product=hypothetical protein, conserved | location=Tb927_05_v5.1:846828-848306(+) | protein_length=492 | sequence_SO=chromosome | SO=protein_coding_gene | is_pseudo=false	Tb927.5.2460	Tb927.5.2460:mRNA	1	Tb927_05_v5.1:846,776..848,337(+)	0	21.3805	54493.8	12	0	10.932	10.9831	10.8512	11.0216
	0.138688	0.0182996	1.01324	Tb927.11.14140	ethanolamine-phosphate cytidylyltransferase	cytoplasm, flagellar cytoplasm GO:0005737 GO:0097014	cytoplasm, flagellar cytoplasm GO:0005737 GO:0097014	N/A	N/A	GO:0003824	catalytic activity	GO:0009058	biosynthetic process	GO:0097014;GO:0005737;GO:0005829	ciliary plasm;cytoplasm;cytosol	GO:0004306	ethanolamine-phosphate cytidylyltransferase activity	GO:0046335;GO:0006646;GO:0008654	ethanolamine biosynthetic process;phosphatidylethanolamine biosynthetic process;phospholipid biosynthetic process	N/A	0	27552.6	29324.1	28207.7	27925.6	cytosol	Tb927.11.14140:mRNA-p1	ethanolamine-phosphate cytidylyltransferase | transcript_product=ethanolamine-phosphate cytidylyltransferase	>Tb927.11.14140:mRNA-p1 | transcript=Tb927.11.14140:mRNA | gene=Tb927.11.14140 | organism=Trypanosoma_brucei_brucei_TREU927 | gene_product=ethanolamine-phosphate cytidylyltransferase | transcript_product=ethanolamine-phosphate cytidylyltransferase | location=Tb927_11_v5.1:3746618-3747772(+) | protein_length=384 | sequence_SO=chromosome | SO=protein_coding_gene | is_pseudo=false	Tb927.11.14140	Tb927.11.14140:mRNA	1	Tb927_11_v5.1:3,746,455..3,748,363(+)	0	27.2798	43424.9	29	0	14.7499	14.8398	14.7838	14.7693
	0.101754	0.0196996	1.01339	Tb927.10.8140	EVE domain containing protein, putative	nuclear lumen(50%) GO:0031981	nuclear lumen GO:0031981	N/A	N/A	N/A	N/A	N/A	N/A	GO:0031981;GO:0005634	nuclear lumen;nucleus	N/A	N/A	N/A	N/A	N/A	0	10540.1	10008.9	10514.6	9762.94	unknown	Tb927.10.8140:mRNA-p1	EVE domain containing protein, putative | transcript_product=EVE domain containing protein, putative	>Tb927.10.8140:mRNA-p1 | transcript=Tb927.10.8140:mRNA | gene=Tb927.10.8140 | organism=Trypanosoma_brucei_brucei_TREU927 | gene_product=EVE domain containing protein, putative | transcript_product=EVE domain containing protein, putative | location=Tb927_10_v5.1:2024787-2025272(-) | protein_length=161 | sequence_SO=chromosome | SO=protein_coding_gene | is_pseudo=false	Tb927.10.8140	Tb927.10.8140:mRNA	1	Tb927_10_v5.1:2,024,580..2,025,300(-)	0	23.4092	18489.3	15	0	13.3636	13.289	13.3601	13.2531
	0.0835613	0.0178499	1.01355	Tb927.10.8640	Galactose oxidase, central domain containing protein, putative		axoneme, cytoplasm, nuclear lumen GO:0005930 GO:0005737 GO:0031981	N/A	N/A	GO:0005515	protein binding	N/A	N/A	GO:0005930;GO:0005737;GO:0031981	axoneme;cytoplasm;nuclear lumen	N/A	N/A	N/A	N/A	N/A	0	12377.2	11245.8	11783.7	11523.6	flagellum 1	Tb927.10.8640:mRNA-p1	Galactose oxidase, central domain containing protein, putative | transcript_product=Galactose oxidase, central domain containing protein, putative	>Tb927.10.8640:mRNA-p1 | transcript=Tb927.10.8640:mRNA | gene=Tb927.10.8640 | organism=Trypanosoma_brucei_brucei_TREU927 | gene_product=Galactose oxidase, central domain containing protein, putative | transcript_product=Galactose oxidase, central domain containing protein, putative | location=Tb927_10_v5.1:2139640-2140740(+) | protein_length=366 | sequence_SO=chromosome | SO=protein_coding_gene | is_pseudo=false	Tb927.10.8640	Tb927.10.8640:mRNA	1	Tb927_10_v5.1:2,139,619..2,140,922(+)	0	22.9351	39200.9	25	0	13.5954	13.4571	13.5245	13.4923
	0.0915466	0.0217505	1.01379	Tb927.7.5090	condensin complex subunit 2, putative	cytoplasm GO:0005654 GO:0005737	nucleoplasm, cytoplasm(points) GO:0005654 GO:0005737	GO:0000796	condensin complex	N/A	N/A	GO:0051301;GO:0007076	cell division;mitotic chromosome condensation	GO:0005737;GO:0005654;GO:0005634	cytoplasm;nucleoplasm;nucleus	GO:0044547;GO:0072587;GO:0003682	DNA topoisomerase binding;DNA topoisomerase type II (double strand cut, ATP-hydrolyzing) activator activity;chromatin binding	GO:0007076	mitotic chromosome condensation	N/A	0	4863.91	4751.94	4997.53	4487.51	nucleus	Tb927.7.5090:mRNA-p1	condensin complex subunit 2, putative | transcript_product=condensin complex subunit 2, putative	>Tb927.7.5090:mRNA-p1 | transcript=Tb927.7.5090:mRNA | gene=Tb927.7.5090 | organism=Trypanosoma_brucei_brucei_TREU927 | gene_product=condensin complex subunit 2, putative | transcript_product=condensin complex subunit 2, putative | location=Tb927_07_v5.1:1343808-1346672(+) | protein_length=954 | sequence_SO=chromosome | SO=protein_coding_gene | is_pseudo=false	Tb927.7.5090	Tb927.7.5090:mRNA	1	Tb927_07_v5.1:1,343,591..1,346,672(+)	0	23.1611	102362	25	0	12.2479	12.2143	12.287	12.1317
	0.115478	0.0189605	1.01397	Tb927.5.2670	hypothetical protein, conserved	endocytic, cytoplasm(weak, points, reticulated) GO:0030133	endocytic, cytoplasm(weak) GO:0030133	N/A	N/A	N/A	N/A	N/A	N/A	GO:0030133	transport vesicle	N/A	N/A	N/A	N/A	N/A	0	668.582	722.093	688.48	683.032	mitochondrion OM	Tb927.5.2670:mRNA-p1	hypothetical protein, conserved | transcript_product=hypothetical protein, conserved	>Tb927.5.2670:mRNA-p1 | transcript=Tb927.5.2670:mRNA | gene=Tb927.5.2670 | organism=Trypanosoma_brucei_brucei_TREU927 | gene_product=hypothetical protein, conserved | transcript_product=hypothetical protein, conserved | location=Tb927_05_v5.1:908859-909242(+) | protein_length=127 | sequence_SO=chromosome | SO=protein_coding_gene | is_pseudo=false	Tb927.5.2670	Tb927.5.2670:mRNA	1	Tb927_05_v5.1:908,668..909,493(+)	1.49e-148	14.6519	14491.6	4	0	9.38496	9.49604	9.42727	9.41581
	0.131841	0.0191998	1.014	Tb927.2.4870	kinetoplastid-specific dual specificity phosphatase, putative	cytoplasm, flagellar cytoplasm, nuclear lumen GO:0005737 GO:0097014 GO:0031981	cytoplasm GO:0005737 GO:0097014 GO:0031981	N/A	N/A	GO:0016791;GO:0008138	phosphatase activity;protein tyrosine/serine/threonine phosphatase activity	GO:0016311;GO:0006470	dephosphorylation;protein dephosphorylation	GO:0097014;GO:0005737;GO:0031981	ciliary plasm;cytoplasm;nuclear lumen	GO:0017017;GO:0051019;GO:0004721;GO:0008138;GO:0008330	MAP kinase tyrosine/serine/threonine phosphatase activity;mitogen-activated protein kinase binding;phosphoprotein phosphatase activity;protein tyrosine/serine/threonine phosphatase activity;protein tyrosine/threonine phosphatase activity	GO:0000188;GO:0035970;GO:0035335;GO:0006470	obsolete inactivation of MAPK activity;peptidyl-threonine dephosphorylation;peptidyl-tyrosine dephosphorylation;protein dephosphorylation	N/A	0	11303.6	12114.9	11530.8	11564.4	unknown	Tb927.2.4870:mRNA-p1	kinetoplastid-specific dual specificity phosphatase, putative | transcript_product=kinetoplastid-specific dual specificity phosphatase, putative	>Tb927.2.4870:mRNA-p1 | transcript=Tb927.2.4870:mRNA | gene=Tb927.2.4870 | organism=Trypanosoma_brucei_brucei_TREU927 | gene_product=kinetoplastid-specific dual specificity phosphatase, putative | transcript_product=kinetoplastid-specific dual specificity phosphatase, putative | location=Tb927_02_v5.1:862654-863562(-) | protein_length=302 | sequence_SO=chromosome | SO=protein_coding_gene | is_pseudo=false	Tb927.2.4870	Tb927.2.4870:mRNA	1	Tb927_02_v5.1:862,606..863,607(-)	0	26.2727	32994	18	0	13.4645	13.5645	13.4932	13.4974
	0.0385063	0.0197001	1.01401	Tb927.11.4540	Nucleoporin NUP48	nuclear pore GO:0005643	nuclear pore GO:0005643	N/A	N/A	GO:0005515	protein binding	N/A	N/A	GO:0005643;GO:0005634	nuclear pore;nucleus	N/A	N/A	GO:0006913	nucleocytoplasmic transport	N/A	0	4438.63	5227.12	4392.42	5139.81	endoplasmic reticulum	Tb927.11.4540:mRNA-p1	Nucleoporin NUP48 | transcript_product=Nucleoporin NUP48	>Tb927.11.4540:mRNA-p1 | transcript=Tb927.11.4540:mRNA | gene=Tb927.11.4540 | organism=Trypanosoma_brucei_brucei_TREU927 | gene_product=Nucleoporin NUP48 | transcript_product=Nucleoporin NUP48 | location=Tb927_11_v5.1:1316884-1318245(+) | protein_length=453 | sequence_SO=chromosome | SO=protein_coding_gene | is_pseudo=false	Tb927.11.4540	Tb927.11.4540:mRNA	1	Tb927_11_v5.1:1,316,875..1,318,824(+)	0	19.4629	48495	11	0	12.1159	12.3518	12.1008	12.3275
	0.199635	0.0205002	1.01433	Tb927.11.7080	acidocalcisomal pyrophosphatase		cytoplasm(points) GO:0005737	GO:0005737	cytoplasm	GO:0004427;GO:0000287	inorganic diphosphatase activity;magnesium ion binding	GO:0006796	phosphate-containing compound metabolic process	GO:0020022;GO:0005737;GO:0005829	acidocalcisome;cytoplasm;cytosol	GO:0005509;GO:0004427;GO:0000287;GO:0016462;GO:0008270	calcium ion binding;inorganic diphosphatase activity;magnesium ion binding;pyrophosphatase activity;zinc ion binding	GO:0006796	phosphate-containing compound metabolic process	N/A	0	93839	90460.5	92438.1	89258.4	unknown	Tb927.11.7080:mRNA-p1	acidocalcisomal pyrophosphatase | transcript_product=acidocalcisomal pyrophosphatase	>Tb927.11.7080:mRNA-p1 | transcript=Tb927.11.7080:mRNA | gene=Tb927.11.7080 | organism=Trypanosoma_brucei_brucei_TREU927 | gene_product=acidocalcisomal pyrophosphatase | transcript_product=acidocalcisomal pyrophosphatase | location=Tb927_11_v5.1:1988366-1989610(-) | protein_length=414 | sequence_SO=chromosome | SO=protein_coding_gene | is_pseudo=false	Tb927.11.7080	Tb927.11.7080:mRNA	1	Tb927_11_v5.1:1,988,134..1,989,624(-)	0	24.1158	47296.7	33	0	16.5179	16.465	16.4962	16.4457
	0.0626704	0.0278497	1.01441	Tb927.8.7460	zinc transporter, putative	acidocalcisome GO:0020022	acidocalcisome GO:0020022	GO:0016021	integral component of membrane	GO:0008324	cation transmembrane transporter activity	GO:0006812;GO:0055085	cation transport;transmembrane transport	GO:0020022;GO:0005737;GO:0016021;GO:0005886	acidocalcisome;cytoplasm;integral component of membrane;plasma membrane	GO:0046873;GO:0005385	metal ion transmembrane transporter activity;zinc ion transmembrane transporter activity	GO:0010038;GO:0071577	response to metal ion;zinc ion transmembrane transport	N/A	5	3739.68	3682.83	3292.57	4024.52		Tb927.8.7460:mRNA-p1	zinc transporter, putative | transcript_product=zinc transporter, putative	>Tb927.8.7460:mRNA-p1 | transcript=Tb927.8.7460:mRNA | gene=Tb927.8.7460 | organism=Trypanosoma_brucei_brucei_TREU927 | gene_product=zinc transporter, putative | transcript_product=zinc transporter, putative | location=Tb927_08_v5.1:2147994-2149409(+) | protein_length=471 | sequence_SO=chromosome | SO=protein_coding_gene | is_pseudo=false	Tb927.8.7460	Tb927.8.7460:mRNA	1	Tb927_08_v5.1:2,147,358..2,150,131(+)	0	22.4695	50823.3	4	0	11.8687	11.8466	11.685	11.9746
	0.311091	0.0207	1.01441	Tb927.11.13470	PPPDE putative peptidase domain containing protein, putative	endocytic, cytoplasm GO:0030133 GO:0005737		N/A	N/A	N/A	N/A	N/A	N/A	GO:0005737;GO:0030133	cytoplasm;transport vesicle	GO:0101005	deubiquitinase activity	GO:0016579;GO:0070646	protein deubiquitination;protein modification by small protein removal	N/A	0	23090.3	22613.6	22830.9	22223.5	unknown	Tb927.11.13470:mRNA-p1	PPPDE putative peptidase domain containing protein, putative | transcript_product=PPPDE putative peptidase domain containing protein, putative	>Tb927.11.13470:mRNA-p1 | transcript=Tb927.11.13470:mRNA | gene=Tb927.11.13470 | organism=Trypanosoma_brucei_brucei_TREU927 | gene_product=PPPDE putative peptidase domain containing protein, putative | transcript_product=PPPDE putative peptidase domain containing protein, putative | location=Tb927_11_v5.1:3605398-3606108(-) | protein_length=236 | sequence_SO=chromosome | SO=protein_coding_gene | is_pseudo=false	Tb927.11.13470	Tb927.11.13470:mRNA	1	Tb927_11_v5.1:3,605,398..3,606,115(-)	0	26.5978	26244.5	18	0	14.495	14.4649	14.4787	14.4398
	0.0586231	0.0198503	1.01455	Tb927.6.1720	hypothetical protein, conserved	axoneme, cytoplasm GO:0005930 GO:0005737 GO:0030133	axoneme, cytoplasm, endocytic GO:0005930 GO:0005737 GO:0030133	N/A	N/A	N/A	N/A	N/A	N/A	GO:0005930;GO:0005737;GO:0030133	axoneme;cytoplasm;transport vesicle	N/A	N/A	N/A	N/A	N/A	0	12100.7	10731	11783.7	10720.6	flagellum 1	Tb927.6.1720:mRNA-p1	hypothetical protein, conserved | transcript_product=hypothetical protein, conserved	>Tb927.6.1720:mRNA-p1 | transcript=Tb927.6.1720:mRNA | gene=Tb927.6.1720 | organism=Trypanosoma_brucei_brucei_TREU927 | gene_product=hypothetical protein, conserved | transcript_product=hypothetical protein, conserved | location=Tb927_06_v5.1:574495-576789(-) | protein_length=764 | sequence_SO=chromosome | SO=protein_coding_gene | is_pseudo=false	Tb927.6.1720	Tb927.6.1720:mRNA	1	Tb927_06_v5.1:574,344..576,848(-)	0	21.8506	82444.8	19	0	13.5628	13.3895	13.5245	13.3881
	0.169258	0.0209503	1.01468	Tb927.8.5730	STE20-like serine/threonine-protein kinase 1, putative	cytoplasm(50%), endocytic(50%), cytoplasm(weak, reticulated, 50%) GO:0005737 GO:0030133	cytoplasm(points), flagellar pocket(25%) GO:0005737 GO:0030133	N/A	N/A	GO:0005524;GO:0004672	ATP binding;protein kinase activity	GO:0006468	protein phosphorylation	GO:0005737;GO:0030133	cytoplasm;transport vesicle	GO:0005524;GO:0004672	ATP binding;protein kinase activity	GO:0006468	protein phosphorylation	N/A	0	6584.23	6885.76	6771.22	6503.95	unknown	Tb927.8.5730:mRNA-p1	STE20-like serine/threonine-protein kinase 1, putative | transcript_product=STE20-like serine/threonine-protein kinase 1, putative	>Tb927.8.5730:mRNA-p1 | transcript=Tb927.8.5730:mRNA | gene=Tb927.8.5730 | organism=Trypanosoma_brucei_brucei_TREU927 | gene_product=STE20-like serine/threonine-protein kinase 1, putative | transcript_product=STE20-like serine/threonine-protein kinase 1, putative | location=Tb927_08_v5.1:1695647-1697068(+) | protein_length=473 | sequence_SO=chromosome | SO=protein_coding_gene | is_pseudo=false	Tb927.8.5730	Tb927.8.5730:mRNA	1	Tb927_08_v5.1:1,695,529..1,697,068(+)	0	22.052	52965.5	17	0	12.6848	12.7494	12.7252	12.6671
	0.0624679	0.0181503	1.01485	Tb927.10.15770	hypothetical protein, conserved	transition zone GO:0035869	transition zone GO:0035869	N/A	N/A	N/A	N/A	N/A	N/A	GO:0035869	ciliary transition zone	N/A	N/A	N/A	N/A	N/A	0	3016.37	2644.54	2793.97	2784.11	microtubule structures 1	Tb927.10.15770:mRNA-p1	hypothetical protein, conserved | transcript_product=hypothetical protein, conserved	>Tb927.10.15770:mRNA-p1 | transcript=Tb927.10.15770:mRNA | gene=Tb927.10.15770 | organism=Trypanosoma_brucei_brucei_TREU927 | gene_product=hypothetical protein, conserved | transcript_product=hypothetical protein, conserved | location=Tb927_10_v5.1:3897950-3899344(+) | protein_length=464 | sequence_SO=chromosome | SO=protein_coding_gene | is_pseudo=false	Tb927.10.15770	Tb927.10.15770:mRNA	1	Tb927_10_v5.1:3,897,867..3,899,566(+)	0	20.3898	50590.8	14	0	11.5586	11.3688	11.4481	11.443
	0.0784329	0.0192499	1.01496	Tb927.9.10670	bardet-biedl syndrome 1 protein	basal body(region, strong), cytoplasm GO:0005737 GO:0036064	cytoplasm(reticulated) GO:0005737 GO:0036064	GO:0034464	BBSome	GO:0005515	protein binding	GO:1905515	non-motile cilium assembly	GO:0034464;GO:0036064;GO:0020018;GO:0030665;GO:0005737	BBSome;ciliary basal body;ciliary pocket membrane;clathrin-coated vesicle membrane;cytoplasm	GO:0043130	ubiquitin binding	GO:0060271;GO:0060285;GO:0006907;GO:0033572	cilium assembly;cilium-dependent cell motility;pinocytosis;transferrin transport	N/A	0	2325.14	2080.33	2151.16	2189.37	microtubule structures 2	Tb927.9.10670:mRNA-p1	bardet-biedl syndrome 1 protein | transcript_product=bardet-biedl syndrome 1 protein	>Tb927.9.10670:mRNA-p1 | transcript=Tb927.9.10670:mRNA | gene=Tb927.9.10670 | organism=Trypanosoma_brucei_brucei_TREU927 | gene_product=bardet-biedl syndrome 1 protein | transcript_product=bardet-biedl syndrome 1 protein | location=Tb927_09_v5.1:1688954-1690747(-) | protein_length=597 | sequence_SO=chromosome | SO=protein_coding_gene | is_pseudo=false	Tb927.9.10670	Tb927.9.10670:mRNA	1	Tb927_09_v5.1:1,688,915..1,690,760(-)	0	22.9714	65640.7	7	0	11.1831	11.0226	11.0709	11.0963
	0.0329002	0.0160003	1.01506	Tb927.10.12100	RNA-binding protein 7B	cytoplasm(points, patchy, strong), nucleus(points, ring) GO:0005737 GO:0005634	cytoplasm(reticulated) GO:0005737 GO:0005634	N/A	N/A	GO:0003676	nucleic acid binding	N/A	N/A	GO:0005737;GO:0005634	cytoplasm;nucleus	GO:0003723	RNA binding	GO:0006396;GO:0044145;GO:0009372	RNA processing;modulation of formation of structure involved in a symbiotic process;quorum sensing	N/A	0	10533.5	12815.5	11999.6	11002.9	unknown	Tb927.10.12100:mRNA-p1	RNA-binding protein 7B | transcript_product=RNA-binding protein 7B	>Tb927.10.12100:mRNA-p1 | transcript=Tb927.10.12100:mRNA | gene=Tb927.10.12100 | organism=Trypanosoma_brucei_brucei_TREU927 | gene_product=RNA-binding protein 7B | transcript_product=RNA-binding protein 7B | location=Tb927_10_v5.1:2946037-2946387(+) | protein_length=116 | sequence_SO=chromosome | SO=protein_coding_gene | is_pseudo=false	Tb927.10.12100	Tb927.10.12100:mRNA	1	Tb927_10_v5.1:2,945,981..2,946,885(+)	7.71e-249	17.4126	13218.8	4	0	13.3627	13.6456	13.5507	13.4256
	0.0814897	0.0208006	1.0152	Tb927.10.1460	NEK family Serine/threonine-protein kinase, putative	cytoplasm(weak, reticulated) GO:0005737	cytoplasm(reticulated) GO:0005737	N/A	N/A	GO:0005524;GO:0004672	ATP binding;protein kinase activity	GO:0006468	protein phosphorylation	GO:0005737;GO:0005634	cytoplasm;nucleus	GO:0005524;GO:0009931;GO:0005516;GO:0004674	ATP binding;calcium-dependent protein serine/threonine kinase activity;calmodulin binding;protein serine/threonine kinase activity	GO:0035556;GO:0018105;GO:0046777;GO:0006468	intracellular signal transduction;peptidyl-serine phosphorylation;protein autophosphorylation;protein phosphorylation	N/A	0	6652.13	7336.11	7112.79	6665.97		Tb927.10.1460:mRNA-p1	NEK family Serine/threonine-protein kinase, putative | transcript_product=NEK family Serine/threonine-protein kinase, putative	>Tb927.10.1460:mRNA-p1 | transcript=Tb927.10.1460:mRNA | gene=Tb927.10.1460 | organism=Trypanosoma_brucei_brucei_TREU927 | gene_product=NEK family Serine/threonine-protein kinase, putative | transcript_product=NEK family Serine/threonine-protein kinase, putative | location=Tb927_10_v5.1:387760-390300(-) | protein_length=846 | sequence_SO=chromosome | SO=protein_coding_gene | is_pseudo=false	Tb927.10.1460	Tb927.10.1460:mRNA	1	Tb927_10_v5.1:387,125..390,430(-)	0	21.7891	93689.5	25	0	12.6996	12.8408	12.7962	12.7026
	0.152415	0.0228	1.0153	Tb927.8.6810	STE/STE11 serine/threonine-protein kinase, putative	flagellum, cytoplasm GO:0005737 GO:0097014 GO:0036064 GO:0005929	cytoplasm, flagellar cytoplasm, basal body GO:0005737 GO:0097014 GO:0036064 GO:0005929	N/A	N/A	GO:0005524;GO:0004672;GO:0004674	ATP binding;protein kinase activity;protein serine/threonine kinase activity	GO:0006468	protein phosphorylation	GO:0036064;GO:0097014;GO:0005929;GO:0005737	ciliary basal body;ciliary plasm;cilium;cytoplasm	GO:0005524;GO:0004672	ATP binding;protein kinase activity	GO:0006468	protein phosphorylation	N/A	0	5714.45	5773.38	5455.52	5859.25	unknown	Tb927.8.6810:mRNA-p1	STE/STE11 serine/threonine-protein kinase, putative | transcript_product=STE/STE11 serine/threonine-protein kinase, putative	>Tb927.8.6810:mRNA-p1 | transcript=Tb927.8.6810:mRNA | gene=Tb927.8.6810 | organism=Trypanosoma_brucei_brucei_TREU927 | gene_product=STE/STE11 serine/threonine-protein kinase, putative | transcript_product=STE/STE11 serine/threonine-protein kinase, putative | location=Tb927_08_v5.1:1967088-1968389(-) | protein_length=433 | sequence_SO=chromosome | SO=protein_coding_gene | is_pseudo=false	Tb927.8.6810	Tb927.8.6810:mRNA	1	Tb927_08_v5.1:1,966,703..1,968,535(-)	0	20.8108	46850.5	15	0	12.4804	12.4952	12.4135	12.5165
	0.0489993	0.0276499	1.0158	Tb927.7.1650	hypothetical protein, conserved	nucleoplasm, cytoplasm(weak) GO:0031981 GO:0005654	nuclear lumen GO:0031981 GO:0005654	N/A	N/A	N/A	N/A	N/A	N/A	GO:0031981;GO:0005654;GO:0005634	nuclear lumen;nucleoplasm;nucleus	N/A	N/A	N/A	N/A	N/A	0	2407.63	2752.26	2268.78	2810.87	nucleus	Tb927.7.1650:mRNA-p1	hypothetical protein, conserved | transcript_product=hypothetical protein, conserved	>Tb927.7.1650:mRNA-p1 | transcript=Tb927.7.1650:mRNA | gene=Tb927.7.1650 | organism=Trypanosoma_brucei_brucei_TREU927 | gene_product=hypothetical protein, conserved | transcript_product=hypothetical protein, conserved | location=Tb927_07_v5.1:412010-414250(+) | protein_length=746 | sequence_SO=chromosome | SO=protein_coding_gene | is_pseudo=false	Tb927.7.1650	Tb927.7.1650:mRNA	1	Tb927_07_v5.1:411,867..414,250(+)	0	22.1992	84059.2	32	0	11.2334	11.4264	11.1477	11.4568
	0.123658	0.0241499	1.01583	Tb927.6.1730	hypothetical protein, conserved	endocytic GO:0030133		N/A	N/A	N/A	N/A	N/A	N/A	GO:0030133	transport vesicle	N/A	N/A	N/A	N/A	N/A	0	14772.2	14943.2	13955.1	15297.4	unknown	Tb927.6.1730:mRNA-p1	hypothetical protein, conserved | transcript_product=hypothetical protein, conserved	>Tb927.6.1730:mRNA-p1 | transcript=Tb927.6.1730:mRNA | gene=Tb927.6.1730 | organism=Trypanosoma_brucei_brucei_TREU927 | gene_product=hypothetical protein, conserved | transcript_product=hypothetical protein, conserved | location=Tb927_06_v5.1:577316-581146(-) | protein_length=1276 | sequence_SO=chromosome | SO=protein_coding_gene | is_pseudo=false	Tb927.6.1730	Tb927.6.1730:mRNA	1	Tb927_06_v5.1:577,316..581,519(-)	0	26.0784	139217	56	0	13.8506	13.8672	13.7685	13.901
	0.0787951	0.0219502	1.01587	Tb927.10.7510	chromatin binding protein, putative	axoneme, cytoplasm GO:0005930 GO:0005737	axoneme, cytoplasm(weak) GO:0005930 GO:0005737	N/A	N/A	N/A	N/A	N/A	N/A	GO:0005930;GO:0005737	axoneme;cytoplasm	GO:0003682	chromatin binding	GO:0051276	chromosome organization	N/A	0	7212.08	6516.58	6494.04	7020.22	flagellum 1	Tb927.10.7510:mRNA-p1	chromatin binding protein, putative | transcript_product=chromatin binding protein, putative	>Tb927.10.7510:mRNA-p1 | transcript=Tb927.10.7510:mRNA | gene=Tb927.10.7510 | organism=Trypanosoma_brucei_brucei_TREU927 | gene_product=chromatin binding protein, putative | transcript_product=chromatin binding protein, putative | location=Tb927_10_v5.1:1890614-1892083(-) | protein_length=489 | sequence_SO=chromosome | SO=protein_coding_gene | is_pseudo=false	Tb927.10.7510	Tb927.10.7510:mRNA	1	Tb927_10_v5.1:1,890,471..1,892,111(-)	0	23.3322	52287.5	23	0	12.8162	12.6699	12.6649	12.7773
	0.904783	0.0231504	1.01619	Tb927.10.3570	RNA editing exonuclease 2	mitochondrion, kinetoplast(region, strong) GO:0005737 GO:0005739 GO:0020023	cytoplasm(points) GO:0005737 GO:0005739 GO:0020023	N/A	N/A	N/A	N/A	N/A	N/A	GO:0016605;GO:0005737;GO:0020023;GO:0031019;GO:0005739;GO:0005654	PML body;cytoplasm;kinetoplast;mitochondrial mRNA editing complex;mitochondrion;nucleoplasm	GO:0070260;GO:0003697	5'-tyrosyl-DNA phosphodiesterase activity;single-stranded DNA binding	GO:0009451;GO:0006302	RNA modification;double-strand break repair	N/A	0	15285.8	15107.7	14987.8	14921.4	mitochondrion matrix 2	Tb927.10.3570:mRNA-p1	RNA editing exonuclease 2 | transcript_product=RNA editing exonuclease 2	>Tb927.10.3570:mRNA-p1 | transcript=Tb927.10.3570:mRNA | gene=Tb927.10.3570 | organism=Trypanosoma_brucei_brucei_TREU927 | gene_product=RNA editing exonuclease 2 | transcript_product=RNA editing exonuclease 2 | location=Tb927_10_v5.1:924539-927262(+) | protein_length=907 | sequence_SO=chromosome | SO=protein_coding_gene | is_pseudo=false	Tb927.10.3570	Tb927.10.3570:mRNA	1	Tb927_10_v5.1:924,517..927,403(+)	0	24.2414	99417.2	33	0	13.8999	13.883	13.8715	13.8651
	0.212283	0.0228996	1.01623	Tb927.10.3230	CMGC/MAPK protein kinase, putative	cytoplasm(patchy), flagellar cytoplasm GO:0005737 GO:0097014	cytoplasm(50%), flagellar cytoplasm(50%), cytoplasm(reticulated, weak, 50%) GO:0005737 GO:0097014	N/A	N/A	GO:0005524;GO:0004672	ATP binding;protein kinase activity	GO:0006468	protein phosphorylation	GO:0097014;GO:0005737;GO:0005634	ciliary plasm;cytoplasm;nucleus	GO:0005524;GO:0004707;GO:0004713	ATP binding;MAP kinase activity;protein tyrosine kinase activity	GO:0035556;GO:0006468;GO:0010468	intracellular signal transduction;protein phosphorylation;regulation of gene expression	N/A	0	12073	12670.6	12033.8	12314.8	unknown	Tb927.10.3230:mRNA-p1	CMGC/MAPK protein kinase, putative | transcript_product=CMGC/MAPK protein kinase, putative	>Tb927.10.3230:mRNA-p1 | transcript=Tb927.10.3230:mRNA | gene=Tb927.10.3230 | organism=Trypanosoma_brucei_brucei_TREU927 | gene_product=CMGC/MAPK protein kinase, putative | transcript_product=CMGC/MAPK protein kinase, putative | location=Tb927_10_v5.1:837649-838770(+) | protein_length=373 | sequence_SO=chromosome | SO=protein_coding_gene | is_pseudo=false	Tb927.10.3230	Tb927.10.3230:mRNA	1	Tb927_10_v5.1:837,379..839,365(+)	0	24.4321	42206.4	13	0	13.5595	13.6292	13.5548	13.5881
	0.0557989	0.0461497	1.01632	Tb927.11.400	Protein of unknown function (DUF1308), putative	cytoplasm, flagellar cytoplasm GO:0030133 GO:0005737 GO:0097014	endocytic GO:0030133 GO:0005737 GO:0097014	N/A	N/A	N/A	N/A	N/A	N/A	GO:0097014;GO:0005737;GO:0030133	ciliary plasm;cytoplasm;transport vesicle	N/A	N/A	N/A	N/A	N/A	0	3052.97	3294.63	2559.77	3685.9		Tb927.11.400:mRNA-p1	Protein of unknown function (DUF1308), putative | transcript_product=Protein of unknown function (DUF1308), putative	>Tb927.11.400:mRNA-p1 | transcript=Tb927.11.400:mRNA | gene=Tb927.11.400 | organism=Trypanosoma_brucei_brucei_TREU927 | gene_product=Protein of unknown function (DUF1308), putative | transcript_product=Protein of unknown function (DUF1308), putative | location=Tb927_11_v5.1:92203-93837(-) | protein_length=544 | sequence_SO=chromosome | SO=protein_coding_gene | is_pseudo=false	Tb927.11.400	Tb927.11.400:mRNA	1	Tb927_11_v5.1:92,093..93,981(-)	3.1e-74	12.0009	60248.7	7	0	11.576	11.6859	11.3218	11.8478
	0.331539	0.0234509	1.01654	Tb927.5.3400	calcium-translocating P-type ATPase	endoplasmic reticulum, nuclear envelope(strong) GO:0005783 GO:0005635	endoplasmic reticulum, nuclear envelope GO:0005783 GO:0005635	GO:0016021	integral component of membrane	GO:0005524;GO:0005388;GO:0000166	ATP binding;P-type calcium transporter activity;nucleotide binding	GO:0006816	calcium ion transport	GO:0005783;GO:0005743;GO:0005635;GO:0005634	endoplasmic reticulum;mitochondrial inner membrane;nuclear envelope;nucleus	GO:0016887;GO:0005388;GO:0008553	ATP hydrolysis activity;P-type calcium transporter activity;P-type proton-exporting transporter activity	GO:0070588;GO:0006874	calcium ion transmembrane transport;cellular calcium ion homeostasis	N/A	10	142500	147648	142135	143292	endoplasmic reticulum	Tb927.5.3400:mRNA-p1	calcium-translocating P-type ATPase | transcript_product=calcium-translocating P-type ATPase	>Tb927.5.3400:mRNA-p1 | transcript=Tb927.5.3400:mRNA | gene=Tb927.5.3400 | organism=Trypanosoma_brucei_brucei_TREU927 | gene_product=calcium-translocating P-type ATPase | transcript_product=calcium-translocating P-type ATPase | location=Tb927_05_v5.1:1131299-1134334(-) | protein_length=1011 | sequence_SO=chromosome | SO=protein_coding_gene | is_pseudo=false	Tb927.5.3400	Tb927.5.3400:mRNA	1	Tb927_05_v5.1:1,130,510..1,134,466(-)	0	24.6753	110318	60	0	17.1206	17.1718	17.1169	17.1286
	0.1938	0.0231996	1.01655	Tb927.11.2360	phenylalanyl-tRNA synthetase (beta subunit), putative	cytoplasm(patchy) GO:0005737	cytoplasm GO:0005737	GO:0005737	cytoplasm	GO:0005524;GO:0003723;GO:0000287;GO:0000166;GO:0004826	ATP binding;RNA binding;magnesium ion binding;nucleotide binding;phenylalanine-tRNA ligase activity	GO:0006432	phenylalanyl-tRNA aminoacylation	GO:0005737;GO:0009328	cytoplasm;phenylalanine-tRNA ligase complex	GO:0004826	phenylalanine-tRNA ligase activity	GO:0006432	phenylalanyl-tRNA aminoacylation	N/A	0	57123.6	60376.5	58376.5	57210.8	cytosol	Tb927.11.2360:mRNA-p1	phenylalanyl-tRNA synthetase (beta subunit), putative | transcript_product=phenylalanyl-tRNA synthetase (beta subunit), putative	>Tb927.11.2360:mRNA-p1 | transcript=Tb927.11.2360:mRNA | gene=Tb927.11.2360 | organism=Trypanosoma_brucei_brucei_TREU927 | gene_product=phenylalanyl-tRNA synthetase (beta subunit), putative | transcript_product=phenylalanyl-tRNA synthetase (beta subunit), putative | location=Tb927_11_v5.1:676961-678835(+) | protein_length=624 | sequence_SO=chromosome | SO=protein_coding_gene | is_pseudo=false	Tb927.11.2360	Tb927.11.2360:mRNA	1	Tb927_11_v5.1:676,824..680,367(+)	0	26.4505	70311.5	51	0	15.8018	15.8817	15.8331	15.804
	0.184518	0.0244989	1.01668	Tb927.3.4070	Pyruvate transporter, putative		cytoplasm(points), cytoplasm(<10%), flagellar cytoplasm(<10%), nuclear lumen(<10%) GO:0005737	N/A	N/A	N/A	N/A	N/A	N/A	GO:0005737	cytoplasm	N/A	N/A	N/A	N/A	N/A	12	69498.8	70801.9	66848.1	71151.2	secretory endocytic 2	Tb927.3.4070:mRNA-p1	Pyruvate transporter, putative | transcript_product=Pyruvate transporter, putative	>Tb927.3.4070:mRNA-p1 | transcript=Tb927.3.4070:mRNA | gene=Tb927.3.4070 | organism=Trypanosoma_brucei_brucei_TREU927 | gene_product=Pyruvate transporter, putative | transcript_product=Pyruvate transporter, putative | location=Tb927_03_v5.1:1148265-1150052(-) | protein_length=595 | sequence_SO=chromosome | SO=protein_coding_gene | is_pseudo=false	Tb927.3.4070	Tb927.3.4070:mRNA	1	Tb927_03_v5.1:1,147,941..1,150,117(-)	0	23.6171	65503.1	5	0	16.0847	16.1115	16.0286	16.1186
	0.122253	0.0257001	1.01677	Tb927.9.3580	hypothetical protein, conserved			N/A	N/A	N/A	N/A	N/A	N/A	GO:0005737	cytoplasm	N/A	N/A	GO:0010608	posttranscriptional regulation of gene expression	N/A	0	5458.16	5542.42	5143.73	5675.37	microtubule structures 1	Tb927.9.3580:mRNA-p1	hypothetical protein, conserved | transcript_product=hypothetical protein, conserved	>Tb927.9.3580:mRNA-p1 | transcript=Tb927.9.3580:mRNA | gene=Tb927.9.3580 | organism=Trypanosoma_brucei_brucei_TREU927 | gene_product=hypothetical protein, conserved | transcript_product=hypothetical protein, conserved | location=Tb927_09_v5.1:721392-723131(+) | protein_length=579 | sequence_SO=chromosome | SO=protein_coding_gene | is_pseudo=false	Tb927.9.3580	Tb927.9.3580:mRNA	1	Tb927_09_v5.1:721,178..723,131(+)	0	21.9717	61672.9	24	0	12.4142	12.4363	12.3286	12.4705
	0.0514038	0.0193	1.01678	Tb927.8.6670	hypothetical protein, conserved	nucleoplasm(strong, 75%), cytoplasm(75%) GO:0005654 GO:0005737		N/A	N/A	N/A	N/A	N/A	N/A	GO:0005737;GO:0005654;GO:0005634	cytoplasm;nucleoplasm;nucleus	N/A	N/A	N/A	N/A	N/A	0	1308.68	1543.51	1378.99	1426.14		Tb927.8.6670:mRNA-p1	hypothetical protein, conserved | transcript_product=hypothetical protein, conserved	>Tb927.8.6670:mRNA-p1 | transcript=Tb927.8.6670:mRNA | gene=Tb927.8.6670 | organism=Trypanosoma_brucei_brucei_TREU927 | gene_product=hypothetical protein, conserved | transcript_product=hypothetical protein, conserved | location=Tb927_08_v5.1:1931282-1932814(-) | protein_length=510 | sequence_SO=chromosome | SO=protein_coding_gene | is_pseudo=false	Tb927.8.6670	Tb927.8.6670:mRNA	1	Tb927_08_v5.1:1,931,253..1,932,849(-)	0	22.2277	54016.6	7	0	10.3539	10.592	10.4294	10.4779
	0.153003	0.02315	1.01681	Tb927.11.3920	hypothetical protein, conserved	paraflagellar rod, cytoplasm(weak) GO:0097740	paraflagellar rod, paraflagellar rod(distal, strong), cytoplasm(points, weak) GO:0097740	N/A	N/A	N/A	N/A	N/A	N/A	GO:0097740	paraflagellar rod	N/A	N/A	N/A	N/A	N/A	0	5876.74	5469.15	5543.96	5614.34	flagellum 1	Tb927.11.3920:mRNA-p1	hypothetical protein, conserved | transcript_product=hypothetical protein, conserved	>Tb927.11.3920:mRNA-p1 | transcript=Tb927.11.3920:mRNA | gene=Tb927.11.3920 | organism=Trypanosoma_brucei_brucei_TREU927 | gene_product=hypothetical protein, conserved | transcript_product=hypothetical protein, conserved | location=Tb927_11_v5.1:1148541-1150595(+) | protein_length=684 | sequence_SO=chromosome | SO=protein_coding_gene | is_pseudo=false	Tb927.11.3920	Tb927.11.3920:mRNA	1	Tb927_11_v5.1:1,148,203..1,151,255(+)	0	25.8454	74746.9	26	0	12.5208	12.4171	12.4367	12.4549
	0.138247	0.0243497	1.01691	Tb927.11.13920	kinesin-II 85 Kd subunit, putative		intraflagellar transport particle GO:0030990	N/A	N/A	GO:0005524;GO:0008017;GO:0003777	ATP binding;microtubule binding;microtubule motor activity	GO:0007018	microtubule-based movement	GO:0030990;GO:0005871;GO:0005875	intraciliary transport particle;kinesin complex;microtubule associated complex	GO:0005524;GO:0003774	ATP binding;cytoskeletal motor activity	GO:0060271;GO:0010608	cilium assembly;posttranscriptional regulation of gene expression	N/A	0	27650.2	26155	27292.2	25618.5	unknown	Tb927.11.13920:mRNA-p1	kinesin-II 85 Kd subunit, putative | transcript_product=kinesin-II 85 Kd subunit, putative	>Tb927.11.13920:mRNA-p1 | transcript=Tb927.11.13920:mRNA | gene=Tb927.11.13920 | organism=Trypanosoma_brucei_brucei_TREU927 | gene_product=kinesin-II 85 Kd subunit, putative | transcript_product=kinesin-II 85 Kd subunit, putative | location=Tb927_11_v5.1:3693568-3696837(+) | protein_length=1089 | sequence_SO=chromosome | SO=protein_coding_gene | is_pseudo=false	Tb927.11.13920	Tb927.11.13920:mRNA	1	Tb927_11_v5.1:3,693,527..3,696,837(+)	0	26.0329	124749	77	0	14.755	14.6748	14.7362	14.6449
	0.0808188	0.0220504	1.01698	Tb927.8.3160	hypothetical protein, conserved	kinetoplast GO:0020023	cytoplasm(weak, reticulated), cytoplasm(<10%), flagellar cytoplasm(<10%), nuclear lumen(<10%) GO:0020023	N/A	N/A	N/A	N/A	N/A	N/A	GO:0020023;GO:0005739;GO:0120121	kinetoplast;mitochondrion;tripartite attachment complex	N/A	N/A	N/A	N/A	N/A	0	8934.68	7934.37	8461.51	8125.83	microtubule structures 1	Tb927.8.3160:mRNA-p1	hypothetical protein, conserved | transcript_product=hypothetical protein, conserved	>Tb927.8.3160:mRNA-p1 | transcript=Tb927.8.3160:mRNA | gene=Tb927.8.3160 | organism=Trypanosoma_brucei_brucei_TREU927 | gene_product=hypothetical protein, conserved | transcript_product=hypothetical protein, conserved | location=Tb927_08_v5.1:941510-942022(+) | protein_length=170 | sequence_SO=chromosome | SO=protein_coding_gene | is_pseudo=false	Tb927.8.3160	Tb927.8.3160:mRNA	1	Tb927_08_v5.1:940,827..942,770(+)	0	18.8939	18646.2	10	0	13.1252	12.9539	13.0467	12.9883
	0.108107	0.0229502	1.01703	Tb927.4.610	PX domain containing protein, putative	cytoplasm(weak, 75%, reticulated), endocytic(25%) GO:0030133	endocytic GO:0030133	N/A	N/A	GO:0035091	phosphatidylinositol binding	N/A	N/A	GO:0005768;GO:0030133	endosome;transport vesicle	GO:0035091	phosphatidylinositol binding	N/A	N/A	N/A	0	6451.86	7089.17	6549.64	6764.65	secretory endocytic 1	Tb927.4.610:mRNA-p1	PX domain containing protein, putative | transcript_product=PX domain containing protein, putative	>Tb927.4.610:mRNA-p1 | transcript=Tb927.4.610:mRNA | gene=Tb927.4.610 | organism=Trypanosoma_brucei_brucei_TREU927 | gene_product=PX domain containing protein, putative | transcript_product=PX domain containing protein, putative | location=Tb927_04_v5.1:174021-175436(-) | protein_length=471 | sequence_SO=chromosome | SO=protein_coding_gene | is_pseudo=false	Tb927.4.610	Tb927.4.610:mRNA	1	Tb927_04_v5.1:173,337..175,440(-)	0	23.0471	52987.5	30	0	12.6555	12.7914	12.6772	12.7238
	0.453281	0.0246997	1.01718	Tb927.11.15430	U5 small nuclear ribonucleoprotein component, putative		nucleoplasm GO:0005654	N/A	N/A	GO:0005525;GO:0003924	GTP binding;GTPase activity	N/A	N/A	GO:0071007;GO:0046540;GO:0005654;GO:0005634;GO:1990904	U2-type catalytic step 2 spliceosome;U4/U6 x U5 tri-snRNP complex;nucleoplasm;nucleus;ribonucleoprotein complex	GO:0005525;GO:0003924;GO:0030623	GTP binding;GTPase activity;U5 snRNA binding	GO:0000398;GO:0006412	mRNA splicing, via spliceosome;translation	N/A	0	7719.01	7657.19	7661.44	7455.04	nucleus	Tb927.11.15430:mRNA-p1	U5 small nuclear ribonucleoprotein component, putative | transcript_product=U5 small nuclear ribonucleoprotein component, putative	>Tb927.11.15430:mRNA-p1 | transcript=Tb927.11.15430:mRNA | gene=Tb927.11.15430 | organism=Trypanosoma_brucei_brucei_TREU927 | gene_product=U5 small nuclear ribonucleoprotein component, putative | transcript_product=U5 small nuclear ribonucleoprotein component, putative | location=Tb927_11_v5.1:4097248-4100172(-) | protein_length=974 | sequence_SO=chromosome | SO=protein_coding_gene | is_pseudo=false	Tb927.11.15430	Tb927.11.15430:mRNA	1	Tb927_11_v5.1:4,097,248..4,100,253(-)	0	24.982	105469	37	0	12.9142	12.9026	12.9034	12.864
	0.0552309	0.02425	1.0172	Tb927.8.6260	hypothetical protein, conserved			N/A	N/A	N/A	N/A	N/A	N/A	N/A	N/A	N/A	N/A	N/A	N/A	N/A	0	16767.7	14530.5	16430.6	14338.4	unknown	Tb927.8.6260:mRNA-p1	hypothetical protein, conserved | transcript_product=hypothetical protein, conserved	>Tb927.8.6260:mRNA-p1 | transcript=Tb927.8.6260:mRNA | gene=Tb927.8.6260 | organism=Trypanosoma_brucei_brucei_TREU927 | gene_product=hypothetical protein, conserved | transcript_product=hypothetical protein, conserved | location=Tb927_08_v5.1:1819639-1822482(+) | protein_length=947 | sequence_SO=chromosome | SO=protein_coding_gene | is_pseudo=false	Tb927.8.6260	Tb927.8.6260:mRNA	1	Tb927_08_v5.1:1,819,506..1,822,482(+)	0	21.6288	108260	21	0	14.0334	13.8268	14.0041	13.8076
	0.0798127	0.0229998	1.01733	Tb927.10.8110	Protein of unknown function (DUF2453), putative	mitochondrion GO:0005737 GO:0005739	cytoplasm(reticulated) GO:0005737 GO:0005739	GO:0016021	integral component of membrane	N/A	N/A	N/A	N/A	GO:0005737;GO:0005739	cytoplasm;mitochondrion	N/A	N/A	N/A	N/A	N/A	3	12818.1	11401.2	12270.4	11536.4	mitochondrion IM	Tb927.10.8110:mRNA-p1	Protein of unknown function (DUF2453), putative | transcript_product=Protein of unknown function (DUF2453), putative	>Tb927.10.8110:mRNA-p1 | transcript=Tb927.10.8110:mRNA | gene=Tb927.10.8110 | organism=Trypanosoma_brucei_brucei_TREU927 | gene_product=Protein of unknown function (DUF2453), putative | transcript_product=Protein of unknown function (DUF2453), putative | location=Tb927_10_v5.1:2018724-2019548(-) | protein_length=274 | sequence_SO=chromosome | SO=protein_coding_gene | is_pseudo=false	Tb927.10.8110	Tb927.10.8110:mRNA	1	Tb927_10_v5.1:2,018,490..2,019,609(-)	0	22.435	30410	14	0	13.6459	13.4769	13.5829	13.4939
	0.148274	0.0260501	1.01735	Tb927.3.5660	UDP-GlcNAc:alpha3-D-mannoside beta-1,2-N-acetylglucosaminyltransferase I	endocytic, cytoplasm(weak) GO:0030133	endocytic, cytoplasm(weak) GO:0030133	GO:0000139;GO:0016021;GO:0016020	Golgi membrane;integral component of membrane;membrane	N/A	N/A	GO:0006486	protein glycosylation	GO:0005794;GO:0016021;GO:0030133	Golgi apparatus;integral component of membrane;transport vesicle	GO:0008194;GO:0003827	UDP-glycosyltransferase activity;alpha-1,3-mannosylglycoprotein 2-beta-N-acetylglucosaminyltransferase activity	GO:0006506;GO:0006491	GPI anchor biosynthetic process;N-glycan processing	N/A	1	23645.9	23343	22129.8	24057.5	secretory endocytic 1	Tb927.3.5660:mRNA-p1	UDP-GlcNAc:alpha3-D-mannoside beta-1,2-N-acetylglucosaminyltransferase I | transcript_product=UDP-GlcNAc:alpha3-D-mannoside beta-1,2-N-acetylglucosaminyltransferase I	>Tb927.3.5660:mRNA-p1 | transcript=Tb927.3.5660:mRNA | gene=Tb927.3.5660 | organism=Trypanosoma_brucei_brucei_TREU927 | gene_product=UDP-GlcNAc:alpha3-D-mannoside beta-1,2-N-acetylglucosaminyltransferase I | transcript_product=UDP-GlcNAc:alpha3-D-mannoside beta-1,2-N-acetylglucosaminyltransferase I | location=Tb927_03_v5.1:1580707-1581873(+) | protein_length=388 | sequence_SO=chromosome | SO=protein_coding_gene | is_pseudo=false	Tb927.3.5660	Tb927.3.5660:mRNA	1	Tb927_03_v5.1:1,580,614..1,583,258(+)	0	26.9433	45730.7	21	0	14.5293	14.5107	14.4337	14.5542
	0.135017	0.0253	1.01745	Tb927.3.2330	kinetoplastid kinetochore protein 17	kinetochore GO:0000776		N/A	N/A	N/A	N/A	N/A	N/A	GO:0000776;GO:0005643;GO:0005634	kinetochore;nuclear pore;nucleus	N/A	N/A	GO:0007059	chromosome segregation	N/A	0	7309.21	7724.9	7647.65	7128.58	microtubule structures 2	Tb927.3.2330:mRNA-p1	kinetoplastid kinetochore protein 17 | transcript_product=kinetoplastid kinetochore protein 17	>Tb927.3.2330:mRNA-p1 | transcript=Tb927.3.2330:mRNA | gene=Tb927.3.2330 | organism=Trypanosoma_brucei_brucei_TREU927 | gene_product=kinetoplastid kinetochore protein 17 | transcript_product=kinetoplastid kinetochore protein 17 | location=Tb927_03_v5.1:597683-599539(+) | protein_length=618 | sequence_SO=chromosome | SO=protein_coding_gene | is_pseudo=false	Tb927.3.2330	Tb927.3.2330:mRNA	1	Tb927_03_v5.1:596,450..599,660(+)	0	25.5208	67492.8	21	0	12.8355	12.9153	12.9008	12.7994
	0.0768132	0.0246	1.01751	Tb927.5.2290	U5 small nuclear ribonucleoprotein 200 kDa helicase, putative	nucleoplasm, nucleolus(peripheral) GO:0005654 GO:0005730	nucleoplasm, cytoplasm(weak) GO:0005654 GO:0005730	N/A	N/A	GO:0005524;GO:0004386;GO:0003676	ATP binding;helicase activity;nucleic acid binding	N/A	N/A	GO:0005682;GO:0010494;GO:0005730;GO:0005654;GO:0005634	U5 snRNP;cytoplasmic stress granule;nucleolus;nucleoplasm;nucleus	GO:0030623;GO:0003729	U5 snRNA binding;mRNA binding	GO:0000398;GO:0006417	mRNA splicing, via spliceosome;regulation of translation	N/A	0	7530.87	8402.48	7447.29	8211.9	nucleus	Tb927.5.2290:mRNA-p1	U5 small nuclear ribonucleoprotein 200 kDa helicase, putative | transcript_product=U5 small nuclear ribonucleoprotein 200 kDa helicase, putative	>Tb927.5.2290:mRNA-p1 | transcript=Tb927.5.2290:mRNA | gene=Tb927.5.2290 | organism=Trypanosoma_brucei_brucei_TREU927 | gene_product=U5 small nuclear ribonucleoprotein 200 kDa helicase, putative | transcript_product=U5 small nuclear ribonucleoprotein 200 kDa helicase, putative | location=Tb927_05_v5.1:766450-773163(+) | protein_length=2237 | sequence_SO=chromosome | SO=protein_coding_gene | is_pseudo=false	Tb927.5.2290	Tb927.5.2290:mRNA	1	Tb927_05_v5.1:766,331..773,163(+)	0	25.3118	249281	104	0	12.8786	13.0366	12.8625	13.0035
	0.27735	0.0256996	1.01798	Tb05.5K5.220;Tb927.5.4580	hypothetical protein;Flagellum adhesion protein 3		cytoplasm(points), endocytic GO:0005737 GO:0030133	N/A;GO:0016021	N/A;integral component of membrane	N/A;N/A	N/A;N/A	N/A;N/A	N/A;N/A	N/A;GO:0005737;GO:0030133	N/A;cytoplasm;transport vesicle	N/A;N/A	N/A;N/A	N/A;N/A	N/A;N/A	N/A;N/A	2	9381.48	9702.9	9527.62	9219.67	secretory endocytic 3	Tb05.5K5.220:mRNA-p1;Tb927.5.4580:mRNA-p1	hypothetical protein | transcript_product=hypothetical protein;Flagellum adhesion protein 3 | transcript_product=Flagellum adhesion protein 3	>Tb05.5K5.220:mRNA-p1 | transcript=Tb05.5K5.220:mRNA | gene=Tb05.5K5.220 | organism=Trypanosoma_brucei_brucei_TREU927 | gene_product=hypothetical protein | transcript_product=hypothetical protein | location=5K5_v5.1:65890-68346(+) | protein_length=818 | sequence_SO=contig | SO=protein_coding_gene | is_pseudo=false;>Tb927.5.4580:mRNA-p1 | transcript=Tb927.5.4580:mRNA | gene=Tb927.5.4580 | organism=Trypanosoma_brucei_brucei_TREU927 | gene_product=Flagellum adhesion protein 3 | transcript_product=Flagellum adhesion protein 3 | location=Tb927_05_v5.1:1420734-1423190(+) | protein_length=818 | sequence_SO=chromosome | SO=protein_coding_gene | is_pseudo=false	Tb05.5K5.220;Tb927.5.4580	Tb05.5K5.220:mRNA;Tb927.5.4580:mRNA	1;1	5K5_v5.1:62,433..68,905(+);Tb927_05_v5.1:1,418,107..1,423,190(+)	0	20.4179	NaN	10	0	13.1956	13.2442	13.2179	13.1705
	0.0658281	0.0283489	1.01806	Tb927.11.3380	Ran-binding protein 1, putative	nuclear pore GO:0005643		N/A	N/A	N/A	N/A	GO:0046907	intracellular transport	GO:0005737;GO:0005643;GO:0005634	cytoplasm;nuclear pore;nucleus	GO:0005092;GO:0005515	GDP-dissociation inhibitor activity;protein binding	N/A	N/A	N/A	0	104889	93956.2	105538	89779.6	unknown	Tb927.11.3380:mRNA-p1	Ran-binding protein 1, putative | transcript_product=Ran-binding protein 1, putative	>Tb927.11.3380:mRNA-p1 | transcript=Tb927.11.3380:mRNA | gene=Tb927.11.3380 | organism=Trypanosoma_brucei_brucei_TREU927 | gene_product=Ran-binding protein 1, putative | transcript_product=Ran-binding protein 1, putative | location=Tb927_11_v5.1:991911-992384(+) | protein_length=157 | sequence_SO=chromosome | SO=protein_coding_gene | is_pseudo=false	Tb927.11.3380	Tb927.11.3380:mRNA	1	Tb927_11_v5.1:991,858..993,033(+)	0	24.4161	17703	15	0	16.6785	16.5197	16.6874	16.4541
	0.0863442	0.0264001	1.01837	Tb927.11.4970	Chromatin assembly factor 1 subunit C	nucleoplasm(points), nucleoplasm GO:0005654		N/A	N/A	GO:0005515	protein binding	N/A	N/A	GO:0005654;GO:0005634	nucleoplasm;nucleus	N/A	N/A	N/A	N/A	N/A	0	8988.1	8149.52	8841.65	7986.79	nucleus	Tb927.11.4970:mRNA-p1	Chromatin assembly factor 1 subunit C | transcript_product=Chromatin assembly factor 1 subunit C	>Tb927.11.4970:mRNA-p1 | transcript=Tb927.11.4970:mRNA | gene=Tb927.11.4970 | organism=Trypanosoma_brucei_brucei_TREU927 | gene_product=Chromatin assembly factor 1 subunit C | transcript_product=Chromatin assembly factor 1 subunit C | location=Tb927_11_v5.1:1417393-1418796(+) | protein_length=467 | sequence_SO=chromosome | SO=protein_coding_gene | is_pseudo=false	Tb927.11.4970	Tb927.11.4970:mRNA	1	Tb927_11_v5.1:1,417,385..1,418,854(+)	0	26.4272	51507.7	13	0	13.1338	12.9925	13.1101	12.9634
	0.0951495	0.0243001	1.01865	Tb927.11.5770	hypothetical protein, conserved	flagellum(proximal), cytoplasm(weak, points, reticulated) GO:0005929	flagellum(proximal) GO:0005929	N/A	N/A	GO:0005515	protein binding	N/A	N/A	GO:0097543;GO:0005929	ciliary inversin compartment;cilium	N/A	N/A	N/A	N/A	N/A	0	2650.41	2977.94	2731.35	2793.97	microtubule structures 1	Tb927.11.5770:mRNA-p1	hypothetical protein, conserved | transcript_product=hypothetical protein, conserved	>Tb927.11.5770:mRNA-p1 | transcript=Tb927.11.5770:mRNA | gene=Tb927.11.5770 | organism=Trypanosoma_brucei_brucei_TREU927 | gene_product=hypothetical protein, conserved | transcript_product=hypothetical protein, conserved | location=Tb927_11_v5.1:1634101-1640193(+) | protein_length=2030 | sequence_SO=chromosome | SO=protein_coding_gene | is_pseudo=false	Tb927.11.5770	Tb927.11.5770:mRNA	1	Tb927_11_v5.1:1,633,739..1,640,705(+)	0	20.0139	222130	44	0	11.372	11.5401	11.4154	11.4481
	0.0228473	0.0211501	1.01881	Tb927.8.8290	Ornithine transporter AAT10-1	cytoplasm(points, weak) GO:0030133 GO:0120267	endocytic(strong), pellicular membrane GO:0030133 GO:0120267	GO:0016021	integral component of membrane	N/A	N/A	N/A	N/A	GO:0005737;GO:0120267;GO:0030133	cytoplasm;pellicular membrane;transport vesicle	GO:0015171;GO:0097627	amino acid transmembrane transporter activity;high-affinity L-ornithine transmembrane transporter activity	GO:0003333;GO:0042493	amino acid transmembrane transport;response to drug	N/A	11	1199.57	1639.57	1215.89	1570.82	secretory endocytic 2	Tb927.8.8290:mRNA-p1	Ornithine transporter AAT10-1 | transcript_product=Ornithine transporter AAT10-1	>Tb927.8.8290:mRNA-p1 | transcript=Tb927.8.8290:mRNA | gene=Tb927.8.8290 | organism=Trypanosoma_brucei_brucei_TREU927 | gene_product=Ornithine transporter AAT10-1 | transcript_product=Ornithine transporter AAT10-1 | location=Tb927_08_v5.1:2453345-2454760(+) | protein_length=471 | sequence_SO=chromosome | SO=protein_coding_gene | is_pseudo=false	Tb927.8.8290	Tb927.8.8290:mRNA	1	Tb927_08_v5.1:2,453,270..2,456,419(+)	0	21.6125	50331	6	0	10.2283	10.6791	10.2478	10.6173
	0.130744	0.0288	1.01898	Tb927.8.1940	endosomal integral membrane protein, putative			GO:0016021	integral component of membrane	N/A	N/A	N/A	N/A	GO:0016021;GO:0016020	integral component of membrane;membrane	N/A	N/A	GO:0072657	protein localization to membrane	NN: MAMLLNNLYGHLVSLTVWLIAVCGSVDC	9	17693.1	18213.2	16731.7	18505.9	secretory endocytic 1	Tb927.8.1940:mRNA-p1	endosomal integral membrane protein, putative | transcript_product=endosomal integral membrane protein, putative	>Tb927.8.1940:mRNA-p1 | transcript=Tb927.8.1940:mRNA | gene=Tb927.8.1940 | organism=Trypanosoma_brucei_brucei_TREU927 | gene_product=endosomal integral membrane protein, putative | transcript_product=endosomal integral membrane protein, putative | location=Tb927_08_v5.1:622214-624100(-) | protein_length=628 | sequence_SO=chromosome | SO=protein_coding_gene | is_pseudo=false	Tb927.8.1940	Tb927.8.1940:mRNA	1	Tb927_08_v5.1:622,032..624,115(-)	0	20.7252	70464.3	11	0	14.1109	14.1527	14.0303	14.1757
	0.123643	0.0254498	1.01899	Tb927.3.5260	hypothetical protein, conserved	axoneme(proximal) GO:0020015 GO:0005930	glycosome GO:0020015 GO:0005930	N/A	N/A	N/A	N/A	N/A	N/A	GO:0005930;GO:0020015	axoneme;glycosome	N/A	N/A	N/A	N/A	N/A	0	4085.51	3707.16	3840.03	3807.43	unknown	Tb927.3.5260:mRNA-p1	hypothetical protein, conserved | transcript_product=hypothetical protein, conserved	>Tb927.3.5260:mRNA-p1 | transcript=Tb927.3.5260:mRNA | gene=Tb927.3.5260 | organism=Trypanosoma_brucei_brucei_TREU927 | gene_product=hypothetical protein, conserved | transcript_product=hypothetical protein, conserved | location=Tb927_03_v5.1:1479767-1481176(+) | protein_length=469 | sequence_SO=chromosome | SO=protein_coding_gene | is_pseudo=false	Tb927.3.5260	Tb927.3.5260:mRNA	1	Tb927_03_v5.1:1,479,700..1,481,437(+)	0	24.5782	50908.4	20	0	11.9963	11.8561	11.9069	11.8946
	0.119546	0.0255003	1.01907	Tb927.9.4850	leucine-rich repeat protein (LRRP), putative	nuclear lumen, cytoplasm, flagellar cytoplasm GO:0005737 GO:0097014 GO:0031981	cytoplasm, flagellar cytoplasm, nuclear lumen GO:0005737 GO:0097014 GO:0031981	N/A	N/A	N/A	N/A	N/A	N/A	GO:0097014;GO:0005737;GO:0031981	ciliary plasm;cytoplasm;nuclear lumen	N/A	N/A	N/A	N/A	N/A	0	7605.36	6882.9	7159.29	7057.79	unknown	Tb927.9.4850:mRNA-p1	leucine-rich repeat protein (LRRP), putative | transcript_product=leucine-rich repeat protein (LRRP), putative	>Tb927.9.4850:mRNA-p1 | transcript=Tb927.9.4850:mRNA | gene=Tb927.9.4850 | organism=Trypanosoma_brucei_brucei_TREU927 | gene_product=leucine-rich repeat protein (LRRP), putative | transcript_product=leucine-rich repeat protein (LRRP), putative | location=Tb927_09_v5.1:878855-880327(-) | protein_length=490 | sequence_SO=chromosome | SO=protein_coding_gene | is_pseudo=false	Tb927.9.4850	Tb927.9.4850:mRNA	1	Tb927_09_v5.1:877,412..880,468(-)	0	25.1928	52639	25	0	12.8928	12.7488	12.8056	12.785
	0.230684	0.0272498	1.01907	Tb927.7.7330	NADH dehydrogenase (ubiquinone) 1 alpha subcomplex subunit, putative	mitochondrion GO:0005737 GO:0031981 GO:0005739	cytoplasm, cytoplasm(points, strong), flagellar cytoplasm(weak), nuclear lumen GO:0005737 GO:0031981 GO:0005739	N/A	N/A	N/A	N/A	N/A	N/A	GO:0030964;GO:0005737;GO:0005739;GO:0031981	NADH dehydrogenase complex;cytoplasm;mitochondrion;nuclear lumen	N/A	N/A	N/A	N/A	N/A	0	10620	11076.4	10424.6	10865.7	mitochondrion matrix 2	Tb927.7.7330:mRNA-p1	NADH dehydrogenase (ubiquinone) 1 alpha subcomplex subunit, putative | transcript_product=NADH dehydrogenase (ubiquinone) 1 alpha subcomplex subunit, putative	>Tb927.7.7330:mRNA-p1 | transcript=Tb927.7.7330:mRNA | gene=Tb927.7.7330 | organism=Trypanosoma_brucei_brucei_TREU927 | gene_product=NADH dehydrogenase (ubiquinone) 1 alpha subcomplex subunit, putative | transcript_product=NADH dehydrogenase (ubiquinone) 1 alpha subcomplex subunit, putative | location=Tb927_07_v5.1:2115601-2116839(-) | protein_length=412 | sequence_SO=chromosome | SO=protein_coding_gene | is_pseudo=false	Tb927.7.7330	Tb927.7.7330:mRNA	1	Tb927_07_v5.1:2,115,165..2,116,913(-)	0	23.437	47401.2	28	0	13.3745	13.4352	13.3477	13.4075
	0.121026	0.0262499	1.01923	Tb927.8.8050	Nucleoporin NUP75	nuclear pore(75%) GO:0005730 GO:0005643	nucleoplasm(weak), nucleolus(points) GO:0005730 GO:0005643	N/A	N/A	N/A	N/A	N/A	N/A	GO:0005643;GO:0005730	nuclear pore;nucleolus	N/A	N/A	N/A	N/A	N/A	0	6916.85	7592.19	7270.81	6964.48	microtubule structures 2	Tb927.8.8050:mRNA-p1	Nucleoporin NUP75 | transcript_product=Nucleoporin NUP75	>Tb927.8.8050:mRNA-p1 | transcript=Tb927.8.8050:mRNA | gene=Tb927.8.8050 | organism=Trypanosoma_brucei_brucei_TREU927 | gene_product=Nucleoporin NUP75 | transcript_product=Nucleoporin NUP75 | location=Tb927_08_v5.1:2384504-2386723(+) | protein_length=739 | sequence_SO=chromosome | SO=protein_coding_gene | is_pseudo=false	Tb927.8.8050	Tb927.8.8050:mRNA	1	Tb927_08_v5.1:2,384,408..2,386,723(+)	0	20.0789	74823.5	14	0	12.7559	12.8903	12.8279	12.7658
	0.0993192	0.0250502	1.01924	Tb927.11.15350	RNA-binding protein, putative	nucleoplasm, cytoplasm(weak) GO:0005654	nucleoplasm(strong), cytoplasm(<10%), flagellar cytoplasm(<10%), nuclear lumen(<10%) GO:0005654	N/A	N/A	GO:0003676	nucleic acid binding	N/A	N/A	GO:0005737;GO:0005847;GO:0005654	cytoplasm;mRNA cleavage and polyadenylation specificity factor complex;nucleoplasm	GO:0003723;GO:0003729	RNA binding;mRNA binding	GO:0098789	pre-mRNA cleavage required for polyadenylation	N/A	0	10423.1	9271.58	9714.34	9608.53	nucleus	Tb927.11.15350:mRNA-p1	RNA-binding protein, putative | transcript_product=RNA-binding protein, putative	>Tb927.11.15350:mRNA-p1 | transcript=Tb927.11.15350:mRNA | gene=Tb927.11.15350 | organism=Trypanosoma_brucei_brucei_TREU927 | gene_product=RNA-binding protein, putative | transcript_product=RNA-binding protein, putative | location=Tb927_11_v5.1:4070209-4071030(-) | protein_length=273 | sequence_SO=chromosome | SO=protein_coding_gene | is_pseudo=false	Tb927.11.15350	Tb927.11.15350:mRNA	1	Tb927_11_v5.1:4,070,018..4,071,112(-)	0	26.0005	30470.4	18	0	13.3475	13.1786	13.2459	13.2301
	0.40583	0.0275497	1.01934	Tb927.6.3160	splicing factor 3a, putative	nucleoplasm GO:0005654	nucleoplasm GO:0005654	GO:0005634;GO:0005681	nucleus;spliceosomal complex	GO:0003723;GO:0003676;GO:0008270	RNA binding;nucleic acid binding;zinc ion binding	GO:0000398	mRNA splicing, via spliceosome	GO:0005654;GO:0005634;GO:0005681	nucleoplasm;nucleus;spliceosomal complex	GO:0003723	RNA binding	GO:0000398	mRNA splicing, via spliceosome	N/A	0	10079.9	10377.7	10135.3	9934.28	nucleus	Tb927.6.3160:mRNA-p1	splicing factor 3a, putative | transcript_product=splicing factor 3a, putative	>Tb927.6.3160:mRNA-p1 | transcript=Tb927.6.3160:mRNA | gene=Tb927.6.3160 | organism=Trypanosoma_brucei_brucei_TREU927 | gene_product=splicing factor 3a, putative | transcript_product=splicing factor 3a, putative | location=Tb927_06_v5.1:942151-943779(+) | protein_length=542 | sequence_SO=chromosome | SO=protein_coding_gene | is_pseudo=false	Tb927.6.3160	Tb927.6.3160:mRNA	1	Tb927_06_v5.1:942,064..944,128(+)	0	26.879	61530.1	31	0	13.2992	13.3412	13.3071	13.2782
	0.0682085	0.0300498	1.01941	Tb927.10.7760	hypothetical protein, conserved	mitochondrion GO:0005739		N/A	N/A	N/A	N/A	N/A	N/A	GO:0005739	mitochondrion	N/A	N/A	N/A	N/A	NN: MGQGLTGGAMAGAALSITALPLRLTLA	0	2197.43	2470.01	2475.32	2103.24		Tb927.10.7760:mRNA-p1	hypothetical protein, conserved | transcript_product=hypothetical protein, conserved	>Tb927.10.7760:mRNA-p1 | transcript=Tb927.10.7760:mRNA | gene=Tb927.10.7760 | organism=Trypanosoma_brucei_brucei_TREU927 | gene_product=hypothetical protein, conserved | transcript_product=hypothetical protein, conserved | location=Tb927_10_v5.1:1949421-1950014(-) | protein_length=197 | sequence_SO=chromosome | SO=protein_coding_gene | is_pseudo=false	Tb927.10.7760	Tb927.10.7760:mRNA	1	Tb927_10_v5.1:1,949,421..1,950,080(-)	0	20.1795	21966.2	6	0	11.1016	11.2703	11.2734	11.0384
	0.199627	0.0278001	1.01955	Tb927.9.8060	WAHD domain of WASH complex, putative	endocytic(strong), cytoplasm GO:0030133 GO:0005737	endocytic GO:0030133 GO:0005737	GO:0071203;GO:0005769	WASH complex;early endosome	GO:0003779;GO:0043014	actin binding;alpha-tubulin binding	GO:0034314	Arp2/3 complex-mediated actin nucleation	GO:0005737;GO:0030133	cytoplasm;transport vesicle	N/A	N/A	GO:0010608	posttranscriptional regulation of gene expression	N/A	0	10884.6	10328.9	10634.8	10171.9	unknown	Tb927.9.8060:mRNA-p1	WAHD domain of WASH complex, putative | transcript_product=WAHD domain of WASH complex, putative	>Tb927.9.8060:mRNA-p1 | transcript=Tb927.9.8060:mRNA | gene=Tb927.9.8060 | organism=Trypanosoma_brucei_brucei_TREU927 | gene_product=WAHD domain of WASH complex, putative | transcript_product=WAHD domain of WASH complex, putative | location=Tb927_09_v5.1:1333765-1335495(-) | protein_length=576 | sequence_SO=chromosome | SO=protein_coding_gene | is_pseudo=false	Tb927.9.8060	Tb927.9.8060:mRNA	1	Tb927_09_v5.1:1,333,497..1,335,593(-)	0	21.3219	61020.5	20	0	13.41	13.3344	13.3765	13.3123
	0.0816677	0.02985	1.01959	Tb927.11.11640	DNA replication licensing factor MCM6	nucleoplasm GO:0005654	nucleoplasm GO:0005654	GO:0042555;GO:0005634	MCM complex;nucleus	GO:0005524;GO:0003677;GO:0003678	ATP binding;DNA binding;DNA helicase activity	GO:0032508;GO:0006260;GO:0006270	DNA duplex unwinding;DNA replication;DNA replication initiation	GO:0071162;GO:0042555;GO:0005654;GO:0005634	CMG complex;MCM complex;nucleoplasm;nucleus	GO:0003677;GO:0003688;GO:0003697	DNA binding;DNA replication origin binding;single-stranded DNA binding	GO:0006270;GO:0006268;GO:0044786;GO:0000727;GO:1902969;GO:0006267	DNA replication initiation;DNA unwinding involved in DNA replication;cell cycle DNA replication;double-strand break repair via break-induced replication;mitotic DNA replication;pre-replicative complex assembly involved in nuclear cell cycle DNA replication	N/A	0	2750.16	3023.28	2634.84	3027.69		Tb927.11.11640:mRNA-p1	DNA replication licensing factor MCM6 | transcript_product=DNA replication licensing factor MCM6	>Tb927.11.11640:mRNA-p1 | transcript=Tb927.11.11640:mRNA | gene=Tb927.11.11640 | organism=Trypanosoma_brucei_brucei_TREU927 | gene_product=DNA replication licensing factor MCM6 | transcript_product=DNA replication licensing factor MCM6 | location=Tb927_11_v5.1:3122812-3125418(+) | protein_length=868 | sequence_SO=chromosome | SO=protein_coding_gene | is_pseudo=false	Tb927.11.11640	Tb927.11.11640:mRNA	1	Tb927_11_v5.1:3,122,669..3,125,418(+)	0	25.4522	96409.7	41	0	11.4253	11.5619	11.3635	11.564
	0.0536214	0.0248504	1.0196	Tb11.v5.0179;Tb927.7.4980	hypothetical protein, conserved;Present in the outer mitochondrial membrane proteome 35	cytoplasm(reticulated) GO:0005737		N/A;N/A	N/A;N/A	GO:0046872;GO:0046872	metal ion binding;metal ion binding	N/A;N/A	N/A;N/A	GO:0005737;GO:0005741;GO:0005737;GO:0005741	cytoplasm;mitochondrial outer membrane;cytoplasm;mitochondrial outer membrane	GO:0003723;GO:0003723	RNA binding;RNA binding	N/A;N/A	N/A;N/A	N/A;N/A	1	1289.68	1535.51	1464.2	1306.69	mitochondrion OM	Tb11.v5.0179.1-p1;Tb927.7.4980:mRNA-p1	hypothetical protein, conserved | transcript_product=hypothetical protein, conserved;Present in the outer mitochondrial membrane proteome 35 | transcript_product=Present in the outer mitochondrial membrane proteome 35	>Tb11.v5.0179.1-p1 | transcript=Tb11.v5.0179.1 | gene=Tb11.v5.0179 | organism=Trypanosoma_brucei_brucei_TREU927 | gene_product=hypothetical protein, conserved | transcript_product=hypothetical protein, conserved | location=Tb927_11_bin_v5.1:231705-232892(+) | protein_length=395 | sequence_SO=contig | SO=protein_coding_gene | is_pseudo=false;>Tb927.7.4980:mRNA-p1 | transcript=Tb927.7.4980:mRNA | gene=Tb927.7.4980 | organism=Trypanosoma_brucei_brucei_TREU927 | gene_product=Present in the outer mitochondrial membrane proteome 35 | transcript_product=Present in the outer mitochondrial membrane proteome 35 | location=Tb927_07_v5.1:1319805-1320992(+) | protein_length=395 | sequence_SO=chromosome | SO=protein_coding_gene | is_pseudo=false	Tb11.v5.0179;Tb927.7.4980	Tb11.v5.0179.1;Tb927.7.4980:mRNA	1;1	Tb927_11_bin_v5.1:231,683..232,956(+);Tb927_07_v5.1:1,319,783..1,321,056(+)	0	20.4956	NaN	13	0	10.3328	10.5845	10.5159	10.3517
	0.097919	0.0279498	1.0197	Tb11.v5.0193;Tb927.10.5990	hypothetical protein, conserved;Centrosomal protein of 57 kDa, putative	basal body, pro-basal body GO:0036064 GO:0120280	basal body GO:0036064 GO:0120280	N/A;N/A	N/A;N/A	N/A;N/A	N/A;N/A	N/A;N/A	N/A;N/A	GO:0036064;GO:0036064;GO:0120280	ciliary basal body;ciliary basal body;ciliary pro-basal body	GO:0008017;GO:0008017	microtubule binding;microtubule binding	GO:0010608;GO:0010608	posttranscriptional regulation of gene expression;posttranscriptional regulation of gene expression	N/A;N/A	0	21398.2	19423.3	20927.3	19105.5	microtubule structures 1	Tb11.v5.0193.1-p1;Tb927.10.5990:mRNA-p1	hypothetical protein, conserved | transcript_product=hypothetical protein, conserved;Centrosomal protein of 57 kDa, putative | transcript_product=Centrosomal protein of 57 kDa, putative	>Tb11.v5.0193.1-p1 | transcript=Tb11.v5.0193.1 | gene=Tb11.v5.0193 | organism=Trypanosoma_brucei_brucei_TREU927 | gene_product=hypothetical protein, conserved | transcript_product=hypothetical protein, conserved | location=Tb927_11_bin_v5.1:271699-273030(-) | protein_length=443 | sequence_SO=contig | SO=protein_coding_gene | is_pseudo=false;>Tb927.10.5990:mRNA-p1 | transcript=Tb927.10.5990:mRNA | gene=Tb927.10.5990 | organism=Trypanosoma_brucei_brucei_TREU927 | gene_product=Centrosomal protein of 57 kDa, putative | transcript_product=Centrosomal protein of 57 kDa, putative | location=Tb927_10_v5.1:1503675-1505006(-) | protein_length=443 | sequence_SO=chromosome | SO=protein_coding_gene | is_pseudo=false	Tb11.v5.0193;Tb927.10.5990	Tb11.v5.0193.1;Tb927.10.5990:mRNA	1;1	Tb927_11_bin_v5.1:271,699..273,371(-);Tb927_10_v5.1:1,503,675..1,505,341(-)	0	24.068	NaN	30	0	14.3852	14.2455	14.3531	14.2217
	0.0874422	0.0253997	1.01979	Tb11.v5.0507	hypothetical protein, conserved			N/A	N/A	N/A	N/A	N/A	N/A	N/A	N/A	N/A	N/A	N/A	N/A	N/A	0	5013.14	5710.49	5343.24	5172.33	unknown	Tb11.v5.0507.1-p1	hypothetical protein, conserved | transcript_product=hypothetical protein, conserved	>Tb11.v5.0507.1-p1 | transcript=Tb11.v5.0507.1 | gene=Tb11.v5.0507 | organism=Trypanosoma_brucei_brucei_TREU927 | gene_product=hypothetical protein, conserved | transcript_product=hypothetical protein, conserved | location=Tb927_11_bin_v5.1:2098019-2099464(+) | protein_length=481 | sequence_SO=contig | SO=protein_coding_gene | is_pseudo=false	Tb11.v5.0507	Tb11.v5.0507.1	1	Tb927_11_bin_v5.1:2,097,934..2,099,464(+)	0	20.9404	54241.3	16	0	12.2915	12.4794	12.3835	12.3366
	0.313449	0.0286503	1.01979	Tb927.6.3310	cysteine peptidase, Clan CA, family C2, putative	axoneme, cytoplasm(weak, points) GO:0005930	cytoplasm(25%), axoneme(75%), cytoplasm(75%, weak), flagellar cytoplasm(25%), nuclear lumen(25%) GO:0005930	N/A	N/A	GO:0004198	calcium-dependent cysteine-type endopeptidase activity	GO:0006508	proteolysis	GO:0005930;GO:0005737	axoneme;cytoplasm	GO:0004198	calcium-dependent cysteine-type endopeptidase activity	GO:0006508	proteolysis	N/A	0	6101.72	6055.37	5822.81	6098.34	flagellum 1	Tb927.6.3310:mRNA-p1	cysteine peptidase, Clan CA, family C2, putative | transcript_product=cysteine peptidase, Clan CA, family C2, putative	>Tb927.6.3310:mRNA-p1 | transcript=Tb927.6.3310:mRNA | gene=Tb927.6.3310 | organism=Trypanosoma_brucei_brucei_TREU927 | gene_product=cysteine peptidase, Clan CA, family C2, putative | transcript_product=cysteine peptidase, Clan CA, family C2, putative | location=Tb927_06_v5.1:975469-978501(+) | protein_length=1010 | sequence_SO=chromosome | SO=protein_coding_gene | is_pseudo=false	Tb927.6.3310	Tb927.6.3310:mRNA	1	Tb927_06_v5.1:975,350..978,787(+)	0	22.6242	113377	40	0	12.575	12.564	12.5075	12.5742
	0.057607	0.0228004	1.01991	Tb927.10.9660	Splicing factor CRN, putative		nucleoplasm GO:0005654	N/A	N/A	GO:0005515	protein binding	GO:0006396	RNA processing	GO:0000974;GO:0071007;GO:0071013;GO:0005654;GO:0005634;GO:0071014	Prp19 complex;U2-type catalytic step 2 spliceosome;catalytic step 2 spliceosome;nucleoplasm;nucleus;post-mRNA release spliceosomal complex	N/A	N/A	GO:0000398;GO:0000245	mRNA splicing, via spliceosome;spliceosomal complex assembly	N/A	0	3736.31	4463.01	3985.65	4053.63		Tb927.10.9660:mRNA-p1	Splicing factor CRN, putative | transcript_product=Splicing factor CRN, putative	>Tb927.10.9660:mRNA-p1 | transcript=Tb927.10.9660:mRNA | gene=Tb927.10.9660 | organism=Trypanosoma_brucei_brucei_TREU927 | gene_product=Splicing factor CRN, putative | transcript_product=Splicing factor CRN, putative | location=Tb927_10_v5.1:2382374-2384704(+) | protein_length=776 | sequence_SO=chromosome | SO=protein_coding_gene | is_pseudo=false	Tb927.10.9660	Tb927.10.9660:mRNA	1	Tb927_10_v5.1:2,382,352..2,384,790(+)	0	21.3149	87685.5	30	0	11.8674	12.1238	11.9606	11.985
	0.143865	0.0271997	1.02002	Tb927.7.6260	TPR repeat, putative	endoplasmic reticulum, nuclear envelope GO:0005783 GO:0005635		GO:0005634	nucleus	GO:0005515	protein binding	N/A	N/A	GO:0072546;GO:0005783;GO:0005635	EMC complex;endoplasmic reticulum;nuclear envelope	N/A	N/A	GO:0042493	response to drug	N/A	0	24740.7	27056.7	25201.1	25579.5	endoplasmic reticulum	Tb927.7.6260:mRNA-p1	ER membrane protein complex subunit 2 | transcript_product=ER membrane protein complex subunit 2	>Tb927.7.6260:mRNA-p1 | transcript=Tb927.7.6260:mRNA | gene=Tb927.7.6260 | organism=Trypanosoma_brucei_brucei_TREU927 | gene_product=ER membrane protein complex subunit 2 | transcript_product=ER membrane protein complex subunit 2 | location=Tb927_07_v5.1:1695866-1696834(-) | protein_length=322 | sequence_SO=chromosome | SO=protein_coding_gene | is_pseudo=false	Tb927.7.6260	Tb927.7.6260:mRNA	1	Tb927_07_v5.1:1,694,544..1,696,970(-)	0	25.2303	36454.4	24	0	14.5946	14.7237	14.6212	14.6427
	0.0973879	0.0332198	1.02014	Tb927.11.470	TFIIB-related factor BRF1	nucleoplasm, cytoplasm(points, weak) GO:0005654		N/A	N/A	GO:0017025	TBP-class protein binding	GO:0006352;GO:0070897	DNA-templated transcription, initiation;transcription preinitiation complex assembly	GO:0005654;GO:0005634;GO:0005667	nucleoplasm;nucleus;transcription regulator complex	GO:0008134	transcription factor binding	GO:0042791;GO:0006352;GO:0042796;GO:0042797;GO:0006351	5S class rRNA transcription by RNA polymerase III;DNA-templated transcription, initiation;snRNA transcription by RNA polymerase III;tRNA transcription by RNA polymerase III;transcription, DNA-templated	N/A	0	630.529	620.923	661.749	565.001		Tb927.11.470:mRNA-p1	TFIIB-related factor BRF1 | transcript_product=TFIIB-related factor BRF1	>Tb927.11.470:mRNA-p1 | transcript=Tb927.11.470:mRNA | gene=Tb927.11.470 | organism=Trypanosoma_brucei_brucei_TREU927 | gene_product=TFIIB-related factor BRF1 | transcript_product=TFIIB-related factor BRF1 | location=Tb927_11_v5.1:106295-108121(-) | protein_length=608 | sequence_SO=chromosome | SO=protein_coding_gene | is_pseudo=false	Tb927.11.470	Tb927.11.470:mRNA	1	Tb927_11_v5.1:106,016..108,494(-)	5.26e-159	14.9776	67642	11	0	9.30042	9.27827	9.37014	9.14211
	0.103266	0.0318007	1.02015	Tb927.10.6490	KIAA1430 homologue, putative	cytoplasm(reticulated, weak), flagellar cytoplasm(weak), axoneme(<10%) GO:0005930	axoneme(cell cycle dependent) GO:0005930	N/A	N/A	N/A	N/A	N/A	N/A	GO:0005930;GO:0005929	axoneme;cilium	N/A	N/A	N/A	N/A	N/A	0	72159.4	68999.6	73910.9	64459.3	flagellum 1	Tb927.10.6490:mRNA-p1	KIAA1430 homologue, putative | transcript_product=KIAA1430 homologue, putative	>Tb927.10.6490:mRNA-p1 | transcript=Tb927.10.6490:mRNA | gene=Tb927.10.6490 | organism=Trypanosoma_brucei_brucei_TREU927 | gene_product=KIAA1430 homologue, putative | transcript_product=KIAA1430 homologue, putative | location=Tb927_10_v5.1:1644685-1645170(+) | protein_length=161 | sequence_SO=chromosome | SO=protein_coding_gene | is_pseudo=false	Tb927.10.6490	Tb927.10.6490:mRNA	1	Tb927_10_v5.1:1,644,465..1,645,308(+)	0	26.6554	19530.4	19	0	16.1389	16.0743	16.1735	15.9761
	0.0677267	0.04321	1.02017	Tb927.10.4230	hypothetical protein, conserved	mitochondrion GO:0005739	mitochondrion GO:0005739	N/A	N/A	N/A	N/A	N/A	N/A	GO:0005739	mitochondrion	N/A	N/A	N/A	N/A	N/A	0	905.958	947.965	779.265	1038.01		Tb927.10.4230:mRNA-p1	hypothetical protein, conserved | transcript_product=hypothetical protein, conserved	>Tb927.10.4230:mRNA-p1 | transcript=Tb927.10.4230:mRNA | gene=Tb927.10.4230 | organism=Trypanosoma_brucei_brucei_TREU927 | gene_product=hypothetical protein, conserved | transcript_product=hypothetical protein, conserved | location=Tb927_10_v5.1:1110970-1111833(+) | protein_length=287 | sequence_SO=chromosome | SO=protein_coding_gene | is_pseudo=false	Tb927.10.4230	Tb927.10.4230:mRNA	1	Tb927_10_v5.1:1,110,942..1,111,833(+)	2.19e-176	15.4956	31606.4	4	0	9.8233	9.88869	9.60597	10.0196
	0.308444	0.0292501	1.02024	Tb927.9.10500	HAD hydrolase, TIGR01456 family/HAD hydrolase, family IIA, putative	kinetoplast(points) GO:0005737 GO:0020023	cytoplasm(reticulated), flagellum(weak, 50%) GO:0005737 GO:0020023	N/A	N/A	N/A	N/A	N/A	N/A	GO:0005737;GO:0020023;GO:0005739	cytoplasm;kinetoplast;mitochondrion	N/A	N/A	GO:0046474	glycerophospholipid biosynthetic process	N/A	0	15165.4	15388.9	15320.8	14627.5	mitochondrion matrix 2	Tb927.9.10500:mRNA-p1	HAD hydrolase, TIGR01456 family/HAD hydrolase, family IIA, putative | transcript_product=HAD hydrolase, TIGR01456 family/HAD hydrolase, family IIA, putative	>Tb927.9.10500:mRNA-p1 | transcript=Tb927.9.10500:mRNA | gene=Tb927.9.10500 | organism=Trypanosoma_brucei_brucei_TREU927 | gene_product=HAD hydrolase, TIGR01456 family/HAD hydrolase, family IIA, putative | transcript_product=HAD hydrolase, TIGR01456 family/HAD hydrolase, family IIA, putative | location=Tb927_09_v5.1:1647431-1649020(-) | protein_length=529 | sequence_SO=chromosome | SO=protein_coding_gene | is_pseudo=false	Tb927.9.10500	Tb927.9.10500:mRNA	1	Tb927_09_v5.1:1,647,431..1,649,145(-)	0	22.8218	59456	28	0	13.8885	13.9096	13.9032	13.8364
	0.0804875	0.0267	1.02055	Tb927.7.480	hypothetical protein, conserved	endocytic, cytoplasm GO:0030133 GO:0005737	cytoplasm(weak, patchy), endocytic GO:0030133 GO:0005737	N/A	N/A	N/A	N/A	N/A	N/A	GO:0005737;GO:0030133	cytoplasm;transport vesicle	N/A	N/A	N/A	N/A	N/A	3	1921.48	2205.36	1955.88	2087.85	secretory endocytic 1	Tb927.7.480:mRNA-p1	hypothetical protein, conserved | transcript_product=hypothetical protein, conserved	>Tb927.7.480:mRNA-p1 | transcript=Tb927.7.480:mRNA | gene=Tb927.7.480 | organism=Trypanosoma_brucei_brucei_TREU927 | gene_product=hypothetical protein, conserved | transcript_product=hypothetical protein, conserved | location=Tb927_07_v5.1:87350-90154(-) | protein_length=934 | sequence_SO=chromosome | SO=protein_coding_gene | is_pseudo=false	Tb927.7.480	Tb927.7.480:mRNA	1	Tb927_07_v5.1:86,240..90,275(-)	0	27.4027	104885	22	0	10.908	11.1068	10.9336	11.0278
	0.128887	0.0306001	1.02063	Tb927.10.15830	SUMO-interacting motif-containing protein		endocytic, cytoplasm GO:0030133 GO:0005737	N/A	N/A	N/A	N/A	N/A	N/A	GO:0005737;GO:0005739;GO:0030133	cytoplasm;mitochondrion;transport vesicle	N/A	N/A	N/A	N/A	NN: MRRCAACLTSLTVSSPTGA	0	2052.83	2172.44	2170.93	1968.94	unknown	Tb927.10.15830:mRNA-p1	SUMO-interacting motif-containing protein | transcript_product=SUMO-interacting motif-containing protein	>Tb927.10.15830:mRNA-p1 | transcript=Tb927.10.15830:mRNA | gene=Tb927.10.15830 | organism=Trypanosoma_brucei_brucei_TREU927 | gene_product=SUMO-interacting motif-containing protein | transcript_product=SUMO-interacting motif-containing protein | location=Tb927_10_v5.1:3907748-3908548(+) | protein_length=266 | sequence_SO=chromosome | SO=protein_coding_gene | is_pseudo=false	Tb927.10.15830	Tb927.10.15830:mRNA	1	Tb927_10_v5.1:3,907,572..3,908,548(+)	4.68e-292	18.42	29207.5	9	0	11.0034	11.0851	11.0841	10.9432
	0.195441	0.0305495	1.02067	Tb927.3.1230	Dicer-like protein 2	nucleoplasm, cytoplasm(weak, points) GO:0005654	nucleoplasm GO:0005654	N/A	N/A	GO:0004525	ribonuclease III activity	GO:0006396	RNA processing	GO:0005654;GO:0005634	nucleoplasm;nucleus	N/A	N/A	GO:1900369;GO:0030422	negative regulation of RNA interference;production of siRNA involved in RNA interference	N/A	0	1198.16	1210.68	1225.03	1135.02	unknown	Tb927.3.1230:mRNA-p1	Dicer-like protein 2 | transcript_product=Dicer-like protein 2	>Tb927.3.1230:mRNA-p1 | transcript=Tb927.3.1230:mRNA | gene=Tb927.3.1230 | organism=Trypanosoma_brucei_brucei_TREU927 | gene_product=Dicer-like protein 2 | transcript_product=Dicer-like protein 2 | location=Tb927_03_v5.1:306319-309165(+) | protein_length=948 | sequence_SO=chromosome | SO=protein_coding_gene | is_pseudo=false	Tb927.3.1230	Tb927.3.1230:mRNA	1	Tb927_03_v5.1:306,258..309,165(+)	4.1e-260	17.6835	104524	26	0	10.2266	10.2416	10.2586	10.1485
	0.0738107	0.0348001	1.02076	Tb927.11.6040	Nodulin-like, putative	cytoplasm, flagellar cytoplasm, nuclear lumen GO:0005938 GO:0005737 GO:0097014 GO:0031981	cell cortex GO:0005938 GO:0005737 GO:0097014 GO:0031981	GO:0016021	integral component of membrane	N/A	N/A	N/A	N/A	GO:0005938;GO:0097014;GO:0005737;GO:0016021;GO:0016020;GO:0031981	cell cortex;ciliary plasm;cytoplasm;integral component of membrane;membrane;nuclear lumen	N/A	N/A	N/A	N/A	N/A	14	2322.08	2551.98	2618.09	2156.83		Tb927.11.6040:mRNA-p1	Nodulin-like, putative | transcript_product=Nodulin-like, putative	>Tb927.11.6040:mRNA-p1 | transcript=Tb927.11.6040:mRNA | gene=Tb927.11.6040 | organism=Trypanosoma_brucei_brucei_TREU927 | gene_product=Nodulin-like, putative | transcript_product=Nodulin-like, putative | location=Tb927_11_v5.1:1705838-1707769(-) | protein_length=643 | sequence_SO=chromosome | SO=protein_coding_gene | is_pseudo=false	Tb927.11.6040	Tb927.11.6040:mRNA	1	Tb927_11_v5.1:1,705,115..1,707,925(-)	0	23.3894	70825.5	8	0	11.1812	11.3174	11.3543	11.0747
	0.200658	0.0299501	1.02086	Tb927.11.7130	hypothetical protein, conserved	cytoplasm(weak, points, reticulated), flagellar pocket collar(75%) GO:0120120 GO:1990900	hook complex GO:0120120 GO:1990900	N/A	N/A	N/A	N/A	N/A	N/A	GO:0120120;GO:1990900	bilobe structure;ciliary pocket collar	N/A	N/A	N/A	N/A	N/A	0	3200.1	3051.07	3147.74	2975.67	microtubule structures 1	Tb927.11.7130:mRNA-p1	hypothetical protein, conserved | transcript_product=hypothetical protein, conserved	>Tb927.11.7130:mRNA-p1 | transcript=Tb927.11.7130:mRNA | gene=Tb927.11.7130 | organism=Trypanosoma_brucei_brucei_TREU927 | gene_product=hypothetical protein, conserved | transcript_product=hypothetical protein, conserved | location=Tb927_11_v5.1:1997772-1999865(-) | protein_length=697 | sequence_SO=chromosome | SO=protein_coding_gene | is_pseudo=false	Tb927.11.7130	Tb927.11.7130:mRNA	1	Tb927_11_v5.1:1,997,772..1,999,901(-)	2.66e-289	18.3582	74970	15	0	11.6439	11.5751	11.6201	11.539
	0.0917239	0.03475	1.0209	Tb927.2.5010	Meiotic cell cortex C-terminal pleckstrin homology, putative	hook complex GO:0120120	hook complex GO:0120120	GO:0005938	cell cortex	GO:0005543;GO:0005515	phospholipid binding;protein binding	GO:0032065	maintenance of protein location in cell cortex	GO:0120120	bilobe structure	N/A	N/A	N/A	N/A	N/A	0	6598.85	6884.8	6042.37	7165.24	microtubule structures 1	Tb927.2.5010:mRNA-p1	Meiotic cell cortex C-terminal pleckstrin homology, putative | transcript_product=Meiotic cell cortex C-terminal pleckstrin homology, putative	>Tb927.2.5010:mRNA-p1 | transcript=Tb927.2.5010:mRNA | gene=Tb927.2.5010 | organism=Trypanosoma_brucei_brucei_TREU927 | gene_product=Meiotic cell cortex C-terminal pleckstrin homology, putative | transcript_product=Meiotic cell cortex C-terminal pleckstrin homology, putative | location=Tb927_02_v5.1:886019-887521(-) | protein_length=500 | sequence_SO=chromosome | SO=protein_coding_gene | is_pseudo=false	Tb927.2.5010	Tb927.2.5010:mRNA	1	Tb927_02_v5.1:886,019..887,523(-)	0	26.2078	55098.8	20	0	12.688	12.7492	12.5609	12.8068
	0.239266	0.0295496	1.02092	Tb927.8.5510	apurinic/apyrimidinic endonuclease, putative	nuclear lumen GO:0005634 GO:0031981	nucleus GO:0005634 GO:0031981	N/A	N/A	GO:0004519;GO:0016829;GO:0046872;GO:0004518	endonuclease activity;lyase activity;metal ion binding;nuclease activity	GO:0006281	DNA repair	GO:0031981;GO:0005634	nuclear lumen;nucleus	GO:0003906;GO:0008311;GO:0004528	DNA-(apurinic or apyrimidinic site) endonuclease activity;double-stranded DNA 3'-5' exodeoxyribonuclease activity;phosphodiesterase I activity	GO:0006281;GO:0006284	DNA repair;base-excision repair	N/A	0	32055.8	33801.5	31737.5	32770.3	nucleus chromatin	Tb927.8.5510:mRNA-p1	apurinic/apyrimidinic endonuclease, putative | transcript_product=apurinic/apyrimidinic endonuclease, putative	>Tb927.8.5510:mRNA-p1 | transcript=Tb927.8.5510:mRNA | gene=Tb927.8.5510 | organism=Trypanosoma_brucei_brucei_TREU927 | gene_product=apurinic/apyrimidinic endonuclease, putative | transcript_product=apurinic/apyrimidinic endonuclease, putative | location=Tb927_08_v5.1:1630582-1631772(+) | protein_length=396 | sequence_SO=chromosome | SO=protein_coding_gene | is_pseudo=false	Tb927.8.5510	Tb927.8.5510:mRNA	1	Tb927_08_v5.1:1,630,555..1,632,976(+)	0	22.6161	44375.7	25	0	14.9683	15.0448	14.9539	15.0001
	0.105699	0.0275998	1.02094	Tb927.1.880	Midasin, putative	nucleoplasm, nucleolus(peripheral, points) GO:0005634 GO:0005730 GO:0005654	nucleus, nucleolus(peripheral) GO:0005634 GO:0005730 GO:0005654	GO:0005634	nucleus	GO:0005524;GO:0016887	ATP binding;ATP hydrolysis activity	GO:0000027	ribosomal large subunit assembly	GO:0005730;GO:0005654;GO:0005634	nucleolus;nucleoplasm;nucleus	N/A	N/A	N/A	N/A	N/A	0	9937.73	11179.7	10171.9	10512.4	nucleus	Tb927.1.880:mRNA-p1	Midasin, putative | transcript_product=Midasin, putative	>Tb927.1.880:mRNA-p1 | transcript=Tb927.1.880:mRNA | gene=Tb927.1.880 | organism=Trypanosoma_brucei_brucei_TREU927 | gene_product=Midasin, putative | transcript_product=Midasin, putative | location=Tb927_01_v5.1:264384-278162(-) | protein_length=4592 | sequence_SO=chromosome | SO=protein_coding_gene | is_pseudo=false	Tb927.1.880	Tb927.1.880:mRNA	1	Tb927_01_v5.1:264,384..278,165(-)	0	22.4495	512603	106	0	13.2787	13.4486	13.3123	13.3598
	0.0756166	0.0355501	1.02097	Tb927.11.3100	Present in the outer mitochondrial membrane proteome 13	cytoplasm(reticulated, weak), flagellum attachment zone(weak) GO:0005739	mitochondrion GO:0005739	GO:0016021	integral component of membrane	GO:0005515	protein binding	N/A	N/A	GO:0005741;GO:0005739	mitochondrial outer membrane;mitochondrion	N/A	N/A	GO:0010608	posttranscriptional regulation of gene expression	N/A	1	3186.37	2920.5	2697.3	3284.14	unknown	Tb927.11.3100:mRNA-p1	Present in the outer mitochondrial membrane proteome 13 | transcript_product=Present in the outer mitochondrial membrane proteome 13	>Tb927.11.3100:mRNA-p1 | transcript=Tb927.11.3100:mRNA | gene=Tb927.11.3100 | organism=Trypanosoma_brucei_brucei_TREU927 | gene_product=Present in the outer mitochondrial membrane proteome 13 | transcript_product=Present in the outer mitochondrial membrane proteome 13 | location=Tb927_11_v5.1:884955-886043(-) | protein_length=362 | sequence_SO=chromosome | SO=protein_coding_gene | is_pseudo=false	Tb927.11.3100	Tb927.11.3100:mRNA	1	Tb927_11_v5.1:884,955..886,251(-)	0	20.8959	39598.1	14	0	11.6377	11.512	11.3973	11.6813
	0.178804	0.0311995	1.02098	Tb11.v5.0636;Tb927.10.14890	C-terminal motor kinesin, putative;C-terminal motor kinesin, putative		pellicular membrane(anterior, end) GO:0120267	N/A;N/A	N/A;N/A	GO:0005524;GO:0008017;GO:0003777;GO:0005524;GO:0008017;GO:0003777	ATP binding;microtubule binding;microtubule motor activity;ATP binding;microtubule binding;microtubule motor activity	GO:0006886;GO:0007018;GO:0006886;GO:0007018	intracellular protein transport;microtubule-based movement;intracellular protein transport;microtubule-based movement	GO:0005737;GO:0005881;GO:0005871;GO:0005874;GO:0005737;GO:0005881;GO:0005871;GO:0005874;GO:0120267	cytoplasm;cytoplasmic microtubule;kinesin complex;microtubule;cytoplasm;cytoplasmic microtubule;kinesin complex;microtubule;pellicular membrane	GO:0005524;GO:0016887;GO:0003774;GO:0008017;GO:0003777;GO:0005524;GO:0016887;GO:0003774;GO:0008017;GO:0003777	ATP binding;ATP hydrolysis activity;cytoskeletal motor activity;microtubule binding;microtubule motor activity;ATP binding;ATP hydrolysis activity;cytoskeletal motor activity;microtubule binding;microtubule motor activity	GO:0030705;GO:0007018;GO:0042493;GO:0030705;GO:0007018;GO:0042493	cytoskeleton-dependent intracellular transport;microtubule-based movement;response to drug;cytoskeleton-dependent intracellular transport;microtubule-based movement;response to drug	N/A;N/A	0	430992	437069	442986	407234	unknown	Tb11.v5.0636.1-p1;Tb927.10.14890:mRNA-p1	C-terminal motor kinesin, putative | transcript_product=C-terminal motor kinesin, putative;C-terminal motor kinesin, putative | transcript_product=C-terminal motor kinesin, putative	>Tb11.v5.0636.1-p1 | transcript=Tb11.v5.0636.1 | gene=Tb11.v5.0636 | organism=Trypanosoma_brucei_brucei_TREU927 | gene_product=C-terminal motor kinesin, putative | transcript_product=C-terminal motor kinesin, putative | location=Tb927_11_bin_v5.1:3099076-3101538(+) | protein_length=820 | sequence_SO=contig | SO=protein_coding_gene | is_pseudo=false;>Tb927.10.14890:mRNA-p1 | transcript=Tb927.10.14890:mRNA | gene=Tb927.10.14890 | organism=Trypanosoma_brucei_brucei_TREU927 | gene_product=C-terminal motor kinesin, putative | transcript_product=C-terminal motor kinesin, putative | location=Tb927_10_v5.1:3633146-3635608(+) | protein_length=820 | sequence_SO=chromosome | SO=protein_coding_gene | is_pseudo=false	Tb11.v5.0636;Tb927.10.14890	Tb11.v5.0636.1;Tb927.10.14890:mRNA	1;1	Tb927_11_bin_v5.1:3,098,956..3,103,595(+);Tb927_10_v5.1:3,633,026..3,637,073(+)	0	24.8753	NaN	74	0	18.7173	18.7375	18.7569	18.6355
	0.102628	0.0276003	1.02104	Tb927.10.6220	5'-3' exoribonuclease D	nucleolus(25%), nucleoplasm(point, 25%), nucleolus(peripheral, points, 25%) GO:0005730	nucleolus GO:0005730	N/A	N/A	GO:0004527;GO:0003676	exonuclease activity;nucleic acid binding	N/A	N/A	GO:0005730;GO:0005634	nucleolus;nucleus	GO:0004534;GO:0003723;GO:0004527;GO:0042162	5'-3' exoribonuclease activity;RNA binding;exonuclease activity;telomeric DNA binding	GO:0006396;GO:0000956	RNA processing;nuclear-transcribed mRNA catabolic process	N/A	0	6057.89	6837.72	6421.08	6208.81	nucleus	Tb927.10.6220:mRNA-p1	5'-3' exoribonuclease D | transcript_product=5'-3' exoribonuclease D	>Tb927.10.6220:mRNA-p1 | transcript=Tb927.10.6220:mRNA | gene=Tb927.10.6220 | organism=Trypanosoma_brucei_brucei_TREU927 | gene_product=5'-3' exoribonuclease D | transcript_product=5'-3' exoribonuclease D | location=Tb927_10_v5.1:1576395-1578800(-) | protein_length=801 | sequence_SO=chromosome | SO=protein_coding_gene | is_pseudo=false	Tb927.10.6220	Tb927.10.6220:mRNA	1	Tb927_10_v5.1:1,575,952..1,578,839(-)	0	26.1447	90942	41	0	12.5646	12.7393	12.6486	12.6001
	0.130207	0.0315499	1.02109	Tb927.11.14380	kinetoplast polyadenylation/uridylation factor 2	mitochondrion, kinetoplast(region) GO:0005737 GO:0005739 GO:0020023	cytoplasm(points) GO:0005737 GO:0005739 GO:0020023	N/A	N/A	GO:0005515	protein binding	N/A	N/A	GO:0005737;GO:0020023;GO:0005739	cytoplasm;kinetoplast;mitochondrion	GO:0005515;GO:0043022	protein binding;ribosome binding	GO:0031124;GO:0006378;GO:0043488	mRNA 3'-end processing;mRNA polyadenylation;regulation of mRNA stability	N/A	0	4699.53	4947.55	4480.36	4967.49	mitochondrion matrix 2	Tb927.11.14380:mRNA-p1	kinetoplast polyadenylation/uridylation factor 2 | transcript_product=kinetoplast polyadenylation/uridylation factor 2	>Tb927.11.14380:mRNA-p1 | transcript=Tb927.11.14380:mRNA | gene=Tb927.11.14380 | organism=Trypanosoma_brucei_brucei_TREU927 | gene_product=kinetoplast polyadenylation/uridylation factor 2 | transcript_product=kinetoplast polyadenylation/uridylation factor 2 | location=Tb927_11_v5.1:3826105-3828036(+) | protein_length=643 | sequence_SO=chromosome | SO=protein_coding_gene | is_pseudo=false	Tb927.11.14380	Tb927.11.14380:mRNA	1	Tb927_11_v5.1:3,826,013..3,828,148(+)	0	24.0649	72497.2	30	0	12.1983	12.2725	12.1294	12.2783
	0.321298	0.0305505	1.0211	Tb927.11.7150	NGG1 interacting factor 3-like	cytoplasm, flagellar cytoplasm(weak) GO:0005737		N/A	N/A	N/A	N/A	N/A	N/A	GO:0005737;GO:0005739	cytoplasm;mitochondrion	N/A	N/A	N/A	N/A	N/A	0	27692.4	27558.3	26397.2	27711.6	cytosol	Tb927.11.7150:mRNA-p1	NGG1 interacting factor 3-like | transcript_product=NGG1 interacting factor 3-like	>Tb927.11.7150:mRNA-p1 | transcript=Tb927.11.7150:mRNA | gene=Tb927.11.7150 | organism=Trypanosoma_brucei_brucei_TREU927 | gene_product=NGG1 interacting factor 3-like | transcript_product=NGG1 interacting factor 3-like | location=Tb927_11_v5.1:2002035-2002880(-) | protein_length=281 | sequence_SO=chromosome | SO=protein_coding_gene | is_pseudo=false	Tb927.11.7150	Tb927.11.7150:mRNA	1	Tb927_11_v5.1:2,001,879..2,003,018(-)	0	24.7962	30459.2	16	0	14.7572	14.7502	14.6881	14.7582
	0.0773633	0.0385599	1.02121	Tb927.5.1070	OTU-like cysteine protease, putative	cell tip(posterior), cytoplasm(weak, reticulated, points) GO:0051286 GO:0120120	cell tip(posterior), hook complex GO:0051286 GO:0120120	N/A	N/A	GO:0046872	metal ion binding	N/A	N/A	GO:0120120;GO:0051286;GO:0005929	bilobe structure;cell tip;cilium	GO:0004843	thiol-dependent deubiquitinase	GO:0016579	protein deubiquitination	N/A	0	982.395	1038.73	880.354	1098.79	microtubule structures 2	Tb927.5.1070:mRNA-p1	OTU-like cysteine protease, putative | transcript_product=OTU-like cysteine protease, putative	>Tb927.5.1070:mRNA-p1 | transcript=Tb927.5.1070:mRNA | gene=Tb927.5.1070 | organism=Trypanosoma_brucei_brucei_TREU927 | gene_product=OTU-like cysteine protease, putative | transcript_product=OTU-like cysteine protease, putative | location=Tb927_05_v5.1:403339-406086(+) | protein_length=915 | sequence_SO=chromosome | SO=protein_coding_gene | is_pseudo=false	Tb927.5.1070	Tb927.5.1070:mRNA	1	Tb927_05_v5.1:403,216..406,204(+)	0	24.0419	101607	19	0	9.94016	10.0206	9.78194	10.1017
	0.471694	0.0303001	1.02128	Tb927.10.8040	beta adaptin, putative	endocytic(25%) GO:0030133	endocytic, cytoplasm(weak) GO:0030133	GO:0030117	membrane coat	GO:0030276	clathrin binding	GO:0006886;GO:0015031;GO:0016192	intracellular protein transport;protein transport;vesicle-mediated transport	GO:0005794;GO:0030130;GO:0005905;GO:0005802;GO:0030133	Golgi apparatus;clathrin coat of trans-Golgi network vesicle;clathrin-coated pit;trans-Golgi network;transport vesicle	N/A	N/A	GO:0006886;GO:0042493;GO:0016192	intracellular protein transport;response to drug;vesicle-mediated transport	N/A	0	49184	47829.1	47053	47938.6	unknown	Tb927.10.8040:mRNA-p1	beta adaptin, putative | transcript_product=beta adaptin, putative	>Tb927.10.8040:mRNA-p1 | transcript=Tb927.10.8040:mRNA | gene=Tb927.10.8040 | organism=Trypanosoma_brucei_brucei_TREU927 | gene_product=beta adaptin, putative | transcript_product=beta adaptin, putative | location=Tb927_10_v5.1:2002232-2004319(-) | protein_length=695 | sequence_SO=chromosome | SO=protein_coding_gene | is_pseudo=false	Tb927.10.8040	Tb927.10.8040:mRNA	1	Tb927_10_v5.1:2,002,023..2,004,563(-)	0	23.3503	76279.7	39	0	15.5859	15.5456	15.522	15.5489
	0.276108	0.0309496	1.02142	Tb927.1.4730	Ribonuclease H2 non-catalytic subunit (Ylr154p-like), putative	nucleoplasm, cytoplasm(weak, reticulated) GO:0005654	nucleoplasm GO:0005654	GO:0032299	ribonuclease H2 complex	N/A	N/A	GO:0006401	RNA catabolic process	GO:0005654	nucleoplasm	N/A	N/A	N/A	N/A	N/A	0	2715.5	2781.6	2621.54	2760.28		Tb927.1.4730:mRNA-p1	Ribonuclease H2 non-catalytic subunit (Ylr154p-like), putative | transcript_product=Ribonuclease H2 non-catalytic subunit (Ylr154p-like), putative	>Tb927.1.4730:mRNA-p1 | transcript=Tb927.1.4730:mRNA | gene=Tb927.1.4730 | organism=Trypanosoma_brucei_brucei_TREU927 | gene_product=Ribonuclease H2 non-catalytic subunit (Ylr154p-like), putative | transcript_product=Ribonuclease H2 non-catalytic subunit (Ylr154p-like), putative | location=Tb927_01_v5.1:971016-971492(+) | protein_length=158 | sequence_SO=chromosome | SO=protein_coding_gene | is_pseudo=false	Tb927.1.4730	Tb927.1.4730:mRNA	1	Tb927_01_v5.1:971,007..971,775(+)	0	19.6336	17081.2	8	0	11.407	11.4417	11.3562	11.4306
	0.275669	0.0309	1.02168	Tb927.9.13490	metallo-peptidase, Clan MG, Family M24	cytoplasm, flagellar cytoplasm GO:0005737 GO:0097014	cytoplasm, flagellar cytoplasm(weak) GO:0005737 GO:0097014	N/A	N/A	GO:0030145;GO:0070006	manganese ion binding;metalloaminopeptidase activity	N/A	N/A	GO:0097014;GO:0005737	ciliary plasm;cytoplasm	GO:0008233	peptidase activity	N/A	N/A	N/A	0	18819	18049.9	17694.3	18392.1	cytosol	Tb927.9.13490:mRNA-p1	metallo-peptidase, Clan MG, Family M24 | transcript_product=metallo-peptidase, Clan MG, Family M24	>Tb927.9.13490:mRNA-p1 | transcript=Tb927.9.13490:mRNA | gene=Tb927.9.13490 | organism=Trypanosoma_brucei_brucei_TREU927 | gene_product=metallo-peptidase, Clan MG, Family M24 | transcript_product=metallo-peptidase, Clan MG, Family M24 | location=Tb927_09_v5.1:2138781-2140250(-) | protein_length=489 | sequence_SO=chromosome | SO=protein_coding_gene | is_pseudo=false	Tb927.9.13490	Tb927.9.13490:mRNA	1	Tb927_09_v5.1:2,137,982..2,140,385(-)	0	22.8661	54408.3	20	0	14.1999	14.1397	14.111	14.1668
	0.306956	0.0314503	1.02174	Tb927.8.5980	TFIIH basal transcription factor complex helicase subunit, putative	nucleoplasm, nucleoplasm(points, 75%), cytoplasm(weak, reticulated) GO:0005654	nucleoplasm, cytoplasm(points, weak) GO:0005654	GO:0005634	nucleus	GO:0005524;GO:0003677;GO:0003678;GO:0004386;GO:0016818;GO:0003676	ATP binding;DNA binding;DNA helicase activity;helicase activity;hydrolase activity, acting on acid anhydrides, in phosphorus-containing anhydrides;nucleic acid binding	GO:0006139;GO:0006289	nucleobase-containing compound metabolic process;nucleotide-excision repair	GO:0005654;GO:0005634;GO:0005675	nucleoplasm;nucleus;transcription factor TFIIH holo complex	GO:0043139;GO:0003700	5'-3' DNA helicase activity;DNA-binding transcription factor activity	GO:0006281;GO:0042789	DNA repair;mRNA transcription by RNA polymerase II	N/A	0	2346.83	2381.74	2255.76	2372.18	unknown	Tb927.8.5980:mRNA-p1	TFIIH basal transcription factor complex helicase subunit, putative | transcript_product=TFIIH basal transcription factor complex helicase subunit, putative	>Tb927.8.5980:mRNA-p1 | transcript=Tb927.8.5980:mRNA | gene=Tb927.8.5980 | organism=Trypanosoma_brucei_brucei_TREU927 | gene_product=TFIIH basal transcription factor complex helicase subunit, putative | transcript_product=TFIIH basal transcription factor complex helicase subunit, putative | location=Tb927_08_v5.1:1751038-1753449(+) | protein_length=803 | sequence_SO=chromosome | SO=protein_coding_gene | is_pseudo=false	Tb927.8.5980	Tb927.8.5980:mRNA	1	Tb927_08_v5.1:1,751,033..1,753,449(+)	0	19.8649	90811.7	35	0	11.1965	11.2178	11.1394	11.212
	0.206644	0.0321503	1.02178	Tb927.10.4200	Kinetoplastid kinetochore protein 24			N/A	N/A	N/A	N/A	N/A	N/A	GO:0000776;GO:0005634	kinetochore;nucleus	N/A	N/A	N/A	N/A	N/A	0	2637.22	2647.66	2685.55	2486.67	microtubule structures 2	Tb927.10.4200:mRNA-p1	Kinetoplastid kinetochore protein 24 | transcript_product=Kinetoplastid kinetochore protein 24	>Tb927.10.4200:mRNA-p1 | transcript=Tb927.10.4200:mRNA | gene=Tb927.10.4200 | organism=Trypanosoma_brucei_brucei_TREU927 | gene_product=Kinetoplastid kinetochore protein 24 | transcript_product=Kinetoplastid kinetochore protein 24 | location=Tb927_10_v5.1:1105375-1107969(+) | protein_length=864 | sequence_SO=chromosome | SO=protein_coding_gene | is_pseudo=false	Tb927.10.4200	Tb927.10.4200:mRNA	1	Tb927_10_v5.1:1,105,373..1,107,969(+)	0	21.5277	99871.8	39	0	11.3648	11.3705	11.391	11.28
	0.0981893	0.0366001	1.02196	Tb927.3.890	hypothetical protein, conserved			N/A	N/A	N/A	N/A	N/A	N/A	N/A	N/A	N/A	N/A	N/A	N/A	N/A	0	1565.6	1599.38	1681.58	1415.41		Tb927.3.890:mRNA-p1	hypothetical protein, conserved | transcript_product=hypothetical protein, conserved	>Tb927.3.890:mRNA-p1 | transcript=Tb927.3.890:mRNA | gene=Tb927.3.890 | organism=Trypanosoma_brucei_brucei_TREU927 | gene_product=hypothetical protein, conserved | transcript_product=hypothetical protein, conserved | location=Tb927_03_v5.1:208791-209708(+) | protein_length=305 | sequence_SO=chromosome | SO=protein_coding_gene | is_pseudo=false	Tb927.3.890	Tb927.3.890:mRNA	1	Tb927_03_v5.1:208,766..209,708(+)	0	19.2382	34158	7	0	10.6125	10.6433	10.7156	10.467
	0.219245	0.0323501	1.02199	Tb927.6.4950	Protein mago nashi homolog	nuclear lumen GO:0005654 GO:0031981	nucleoplasm GO:0005654 GO:0031981	GO:0035145;GO:0005634	exon-exon junction complex;nucleus	N/A	N/A	GO:0008380	RNA splicing	GO:1990501;GO:0031981;GO:0005654	exon-exon junction subcomplex mago-y14;nuclear lumen;nucleoplasm	N/A	N/A	N/A	N/A	N/A	0	29595.7	29669.6	27931.4	30058.8	nucleus	Tb927.6.4950:mRNA-p1	Protein mago nashi homolog | transcript_product=Protein mago nashi homolog	>Tb927.6.4950:mRNA-p1 | transcript=Tb927.6.4950:mRNA | gene=Tb927.6.4950 | organism=Trypanosoma_brucei_brucei_TREU927 | gene_product=Protein mago nashi homolog | transcript_product=Protein mago nashi homolog | location=Tb927_06_v5.1:1365428-1365931(+) | protein_length=167 | sequence_SO=chromosome | SO=protein_coding_gene | is_pseudo=false	Tb927.6.4950	Tb927.6.4950:mRNA	1	Tb927_06_v5.1:1,365,362..1,366,051(+)	0	20.8675	19317.9	13	0	14.8531	14.8567	14.7696	14.8755
	0.151143	0.0313005	1.02204	Tb927.8.2030	Posterior and Ventral Edge protein 1	cortical cytoskeleton(posterior, 75%), flagellum attachment zone(75%) GO:0030863 GO:0120119	cortical cytoskeleton(posterior), cortical cytoskeleton(middle, ventral) GO:0030863 GO:0120119	N/A	N/A	N/A	N/A	N/A	N/A	GO:0030863;GO:0120119	cortical cytoskeleton;flagellum attachment zone	N/A	N/A	GO:0000902	cell morphogenesis	N/A	0	104707	97289.7	102155	95485.9	microtubule structures 2	Tb927.8.2030:mRNA-p1	Posterior and Ventral Edge protein 1 | transcript_product=Posterior and Ventral Edge protein 1	>Tb927.8.2030:mRNA-p1 | transcript=Tb927.8.2030:mRNA | gene=Tb927.8.2030 | organism=Trypanosoma_brucei_brucei_TREU927 | gene_product=Posterior and Ventral Edge protein 1 | transcript_product=Posterior and Ventral Edge protein 1 | location=Tb927_08_v5.1:638854-640119(+) | protein_length=421 | sequence_SO=chromosome | SO=protein_coding_gene | is_pseudo=false	Tb927.8.2030	Tb927.8.2030:mRNA	1	Tb927_08_v5.1:638,651..640,119(+)	0	25.38	48238.6	39	0	16.676	16.57	16.6404	16.543
	0.112615	0.0329804	1.02205	Tb927.5.4290	hypothetical protein, conserved	cytoplasm(points) GO:0005737		N/A	N/A	N/A	N/A	N/A	N/A	GO:0005737	cytoplasm	N/A	N/A	N/A	N/A	N/A	0	1021.36	1098.49	976.455	1097.65	unknown	Tb927.5.4290:mRNA-p1	hypothetical protein, conserved | transcript_product=hypothetical protein, conserved	>Tb927.5.4290:mRNA-p1 | transcript=Tb927.5.4290:mRNA | gene=Tb927.5.4290 | organism=Trypanosoma_brucei_brucei_TREU927 | gene_product=hypothetical protein, conserved | transcript_product=hypothetical protein, conserved | location=Tb927_05_v5.1:1339877-1340962(-) | protein_length=361 | sequence_SO=chromosome | SO=protein_coding_gene | is_pseudo=false	Tb927.5.4290	Tb927.5.4290:mRNA	1	Tb927_05_v5.1:1,339,798..1,341,066(-)	4.43e-301	18.6205	40083.7	7	0	9.99627	10.1013	9.93141	10.1002
	0.240963	0.0309005	1.02212	Tb927.8.5290	WW domain containing protein, putative	endocytic GO:0030133		N/A	N/A	GO:0005515	protein binding	N/A	N/A	GO:0005737;GO:0030133	cytoplasm;transport vesicle	GO:0061630	ubiquitin protein ligase activity	GO:0045732;GO:0043161;GO:0000209;GO:0016567;GO:0006511	positive regulation of protein catabolic process;proteasome-mediated ubiquitin-dependent protein catabolic process;protein polyubiquitination;protein ubiquitination;ubiquitin-dependent protein catabolic process	N/A	0	21026.2	22385.9	21392.2	21080.2	unknown	Tb927.8.5290:mRNA-p1	WW domain containing protein, putative | transcript_product=WW domain containing protein, putative	>Tb927.8.5290:mRNA-p1 | transcript=Tb927.8.5290:mRNA | gene=Tb927.8.5290 | organism=Trypanosoma_brucei_brucei_TREU927 | gene_product=WW domain containing protein, putative | transcript_product=WW domain containing protein, putative | location=Tb927_08_v5.1:1575347-1577200(+) | protein_length=617 | sequence_SO=chromosome | SO=protein_coding_gene | is_pseudo=false	Tb927.8.5290	Tb927.8.5290:mRNA	1	Tb927_08_v5.1:1,575,271..1,577,200(+)	0	23.1367	67435.4	22	0	14.3599	14.4503	14.3848	14.3636
	0.807904	0.03195	1.02244	Tb927.2.1810	chromatin-remodeling complex atpase chain iswi	nucleoplasm(points) GO:0005654		GO:0005634	nucleus	GO:0005524;GO:0051213;GO:0016818;GO:0003676	ATP binding;dioxygenase activity;hydrolase activity, acting on acid anhydrides, in phosphorus-containing anhydrides;nucleic acid binding	GO:0006338	chromatin remodeling	GO:0031010;GO:0005654;GO:0005634	ISWI-type complex;nucleoplasm;nucleus	GO:0005524;GO:0008094;GO:0003677;GO:0004386;GO:0000976	ATP binding;ATP-dependent activity, acting on DNA;DNA binding;helicase activity;transcription cis-regulatory region binding	GO:0044145;GO:0016584;GO:0009372	modulation of formation of structure involved in a symbiotic process;nucleosome positioning;quorum sensing	N/A	0	14953.5	15245.5	14734.4	14802	nucleus chromatin	Tb927.2.1810:mRNA-p1	chromatin-remodeling complex atpase chain iswi | transcript_product=chromatin-remodeling complex atpase chain iswi	>Tb927.2.1810:mRNA-p1 | transcript=Tb927.2.1810:mRNA | gene=Tb927.2.1810 | organism=Trypanosoma_brucei_brucei_TREU927 | gene_product=chromatin-remodeling complex atpase chain iswi | transcript_product=chromatin-remodeling complex atpase chain iswi | location=Tb927_02_v5.1:335476-338958(+) | protein_length=1160 | sequence_SO=chromosome | SO=protein_coding_gene | is_pseudo=false	Tb927.2.1810	Tb927.2.1810:mRNA	1	Tb927_02_v5.1:335,451..339,172(+)	0	25.9608	132758	70	0	13.8682	13.8961	13.8469	13.8535
	0.155548	0.0306005	1.0225	Tb927.2.4280	kinetoplastid-specific dual specificity phosphatase, putative	cortical cytoskeleton(middle) GO:0005737 GO:0030863	cytoplasm(reticulated) GO:0005737 GO:0030863	N/A	N/A	GO:0016791;GO:0008138	phosphatase activity;protein tyrosine/serine/threonine phosphatase activity	GO:0016311;GO:0006470	dephosphorylation;protein dephosphorylation	GO:0030863;GO:0005737	cortical cytoskeleton;cytoplasm	GO:0008138	protein tyrosine/serine/threonine phosphatase activity	GO:0006470	protein dephosphorylation	N/A	0	8519.19	9351.62	8819	8658.49	unknown	Tb927.2.4280:mRNA-p1	kinetoplastid-specific dual specificity phosphatase, putative | transcript_product=kinetoplastid-specific dual specificity phosphatase, putative	>Tb927.2.4280:mRNA-p1 | transcript=Tb927.2.4280:mRNA | gene=Tb927.2.4280 | organism=Trypanosoma_brucei_brucei_TREU927 | gene_product=kinetoplastid-specific dual specificity phosphatase, putative | transcript_product=kinetoplastid-specific dual specificity phosphatase, putative | location=Tb927_02_v5.1:759933-763061(-) | protein_length=1042 | sequence_SO=chromosome | SO=protein_coding_gene | is_pseudo=false	Tb927.2.4280	Tb927.2.4280:mRNA	1	Tb927_02_v5.1:759,933..763,493(-)	0	22.2593	114912	43	0	13.0565	13.191	13.1064	13.0799
	0.415736	0.0321503	1.02264	Tb927.11.11350	hypothetical protein, conserved	cytoplasm(points) GO:0005737 GO:0097014 GO:0031981	cytoplasm(75%), cytoplasm(weak, reticulated, 25%), flagellar cytoplasm(75%), nuclear lumen(75%) GO:0005737 GO:0097014 GO:0031981	GO:0016021	integral component of membrane	GO:0005524;GO:0016887	ATP binding;ATP hydrolysis activity	N/A	N/A	GO:0097014;GO:0005737;GO:0031981	ciliary plasm;cytoplasm;nuclear lumen	N/A	N/A	N/A	N/A	N/A	1	3309.96	3427.88	3261.45	3327.22	endoplasmic reticulum	Tb927.11.11350:mRNA-p1	hypothetical protein, conserved | transcript_product=hypothetical protein, conserved	>Tb927.11.11350:mRNA-p1 | transcript=Tb927.11.11350:mRNA | gene=Tb927.11.11350 | organism=Trypanosoma_brucei_brucei_TREU927 | gene_product=hypothetical protein, conserved | transcript_product=hypothetical protein, conserved | location=Tb927_11_v5.1:3034075-3035766(+) | protein_length=563 | sequence_SO=chromosome | SO=protein_coding_gene | is_pseudo=false	Tb927.11.11350	Tb927.11.11350:mRNA	1	Tb927_11_v5.1:3,033,968..3,035,822(+)	0	25.5092	62810.2	25	0	11.6926	11.7431	11.6713	11.7001
	1.01308	0.0323997	1.02269	Tb927.7.1190	regulator of chromosome condensation, putative	endocytic, cytoplasm(points) GO:0005737 GO:0030133	cytoplasm(points) GO:0005737 GO:0030133	N/A	N/A	N/A	N/A	N/A	N/A	GO:0005737;GO:0030133	cytoplasm;transport vesicle	N/A	N/A	N/A	N/A	N/A	0	3594.31	3608.04	3495.54	3547.04	unknown	Tb927.7.1190:mRNA-p1	regulator of chromosome condensation, putative | transcript_product=regulator of chromosome condensation, putative	>Tb927.7.1190:mRNA-p1 | transcript=Tb927.7.1190:mRNA | gene=Tb927.7.1190 | organism=Trypanosoma_brucei_brucei_TREU927 | gene_product=regulator of chromosome condensation, putative | transcript_product=regulator of chromosome condensation, putative | location=Tb927_07_v5.1:302109-305567(+) | protein_length=1152 | sequence_SO=chromosome | SO=protein_coding_gene | is_pseudo=false	Tb927.7.1190	Tb927.7.1190:mRNA	1	Tb927_07_v5.1:301,782..305,567(+)	0	23.9032	123850	32	0	11.8115	11.817	11.7713	11.7924
	0.0731118	0.0276003	1.02279	Tb927.5.3730	hypothetical protein, conserved	cytoplasm(reticulated, weak) GO:0036064	basal body GO:0036064	N/A	N/A	N/A	N/A	N/A	N/A	GO:0036064	ciliary basal body	N/A	N/A	N/A	N/A	N/A	0	19026.2	22525.9	19954.1	20672.1	microtubule structures 1	Tb927.5.3730:mRNA-p1	hypothetical protein, conserved | transcript_product=hypothetical protein, conserved	>Tb927.5.3730:mRNA-p1 | transcript=Tb927.5.3730:mRNA | gene=Tb927.5.3730 | organism=Trypanosoma_brucei_brucei_TREU927 | gene_product=hypothetical protein, conserved | transcript_product=hypothetical protein, conserved | location=Tb927_05_v5.1:1221531-1223264(+) | protein_length=577 | sequence_SO=chromosome | SO=protein_coding_gene | is_pseudo=false	Tb927.5.3730	Tb927.5.3730:mRNA	1	Tb927_05_v5.1:1,221,411..1,223,264(+)	0	25.6014	67935.4	36	0	14.2157	14.4593	14.2844	14.3354
	0.416436	0.0330501	1.02296	Tb927.9.15460	calcium motive p-type ATPase, putative	pellicular membrane GO:0120267	pellicular membrane GO:0120267	GO:0016021	integral component of membrane	GO:0000166	nucleotide binding	N/A	N/A	GO:0016021;GO:0120267;GO:0005886	integral component of membrane;pellicular membrane;plasma membrane	GO:0005524;GO:0016887;GO:0005388;GO:0015662;GO:0008553	ATP binding;ATP hydrolysis activity;P-type calcium transporter activity;P-type ion transporter activity;P-type proton-exporting transporter activity	GO:0006812;GO:0042493	cation transport;response to drug	N/A	8	60460.3	60117.6	57728.7	60142.6	secretory endocytic 2	Tb927.9.15460:mRNA-p1	calcium motive p-type ATPase, putative | transcript_product=calcium motive p-type ATPase, putative	>Tb927.9.15460:mRNA-p1 | transcript=Tb927.9.15460:mRNA | gene=Tb927.9.15460 | organism=Trypanosoma_brucei_brucei_TREU927 | gene_product=calcium motive p-type ATPase, putative | transcript_product=calcium motive p-type ATPase, putative | location=Tb927_09_v5.1:2404148-2407273(+) | protein_length=1041 | sequence_SO=chromosome | SO=protein_coding_gene | is_pseudo=false	Tb927.9.15460	Tb927.9.15460:mRNA	1	Tb927_09_v5.1:2,403,896..2,408,915(+)	0	24.7398	113976	48	0	15.8837	15.8755	15.817	15.8761
	0.137082	0.0317998	1.02304	Tb927.8.5130	Present in the outer mitochondrial membrane proteome 41	mitochondrion GO:0005739		N/A	N/A	N/A	N/A	N/A	N/A	GO:0005741;GO:0005739	mitochondrial outer membrane;mitochondrion	N/A	N/A	N/A	N/A	N/A	0	4723.37	5195.69	4985.08	4710.62	mitochondrion IM	Tb927.8.5130:mRNA-p1	Present in the outer mitochondrial membrane proteome 41 | transcript_product=Present in the outer mitochondrial membrane proteome 41	>Tb927.8.5130:mRNA-p1 | transcript=Tb927.8.5130:mRNA | gene=Tb927.8.5130 | organism=Trypanosoma_brucei_brucei_TREU927 | gene_product=Present in the outer mitochondrial membrane proteome 41 | transcript_product=Present in the outer mitochondrial membrane proteome 41 | location=Tb927_08_v5.1:1529691-1531424(+) | protein_length=577 | sequence_SO=chromosome | SO=protein_coding_gene | is_pseudo=false	Tb927.8.5130	Tb927.8.5130:mRNA	1	Tb927_08_v5.1:1,529,446..1,531,424(+)	0	21.4885	62289.7	12	0	12.2056	12.3431	12.2834	12.2017
	0.685201	0.0330505	1.02309	Tb927.5.3250	hypothetical protein, conserved;hypothetical protein, conserved	nucleoplasm GO:0005654;nucleoplasm GO:0005654	nucleoplasm(50%) GO:0005654;nucleoplasm(50%) GO:0005654	N/A;N/A	N/A;N/A	GO:0005515;N/A	protein binding;N/A	N/A;N/A	N/A;N/A	GO:0005654;GO:0005634;GO:0005654;GO:0005634	nucleoplasm;nucleus;nucleoplasm;nucleus	N/A;N/A	N/A;N/A	N/A;N/A	N/A;N/A	N/A;N/A	0	16706.2	16725.9	16136.1	16541.5	nucleus	Tb927.5.3250.1:mRNA-p1	hypothetical protein, conserved | transcript_product=hypothetical protein, conserved	>Tb927.5.3250.1:mRNA-p1 | transcript=Tb927.5.3250.1:mRNA | gene=Tb927.5.3250 | organism=Trypanosoma_brucei_brucei_TREU927 | gene_product=hypothetical protein, conserved | transcript_product=hypothetical protein, conserved | location=Tb927_05_v5.1:1069604-1074277(-) | protein_length=1557 | sequence_SO=chromosome | SO=protein_coding_gene | is_pseudo=false	Tb927.5.3250;Tb927.5.3250	Tb927.5.3250.1:mRNA;Tb927.5.3250.2:mRNA	1;1	Tb927_05_v5.1:1,069,604..1,074,290(-);Tb927_05_v5.1:1,069,604..1,074,290(-)	0	23.7966	172166	52	0	14.0281	14.0298	13.978	14.0138
	0.176539	0.0338502	1.02328	Tb927.8.2570	hypothetical protein, conserved	endoplasmic reticulum, nuclear envelope GO:0005783 GO:0005635		GO:0016021	integral component of membrane	N/A	N/A	N/A	N/A	GO:0005783;GO:0005635	endoplasmic reticulum;nuclear envelope	N/A	N/A	N/A	N/A	NN: MARFQSSVVSRAPAFTFVMFSLVAA	2	9875.92	10389.2	9512.44	10291.7	endoplasmic reticulum	Tb927.8.2570:mRNA-p1	hypothetical protein, conserved | transcript_product=hypothetical protein, conserved	>Tb927.8.2570:mRNA-p1 | transcript=Tb927.8.2570:mRNA | gene=Tb927.8.2570 | organism=Trypanosoma_brucei_brucei_TREU927 | gene_product=hypothetical protein, conserved | transcript_product=hypothetical protein, conserved | location=Tb927_08_v5.1:756526-757827(+) | protein_length=433 | sequence_SO=chromosome | SO=protein_coding_gene | is_pseudo=false	Tb927.8.2570	Tb927.8.2570:mRNA	1	Tb927_08_v5.1:756,297..758,354(+)	0	23.3872	48529.1	8	0	13.2697	13.3428	13.2156	13.3292
	2.11123	0.03335	1.02339	Tb927.11.16860	Guide RNA binding complex protein 3	mitochondrion GO:0005737 GO:0005739	cytoplasm(reticulated, points) GO:0005737 GO:0005739	N/A	N/A	N/A	N/A	N/A	N/A	GO:0005737;GO:0031019;GO:0005739	cytoplasm;mitochondrial mRNA editing complex;mitochondrion	GO:0003723	RNA binding	GO:0016070;GO:0000963	RNA metabolic process;mitochondrial RNA processing	N/A	0	3014.7	3024.33	2946.73	2954.3	mitochondrion matrix 2	Tb927.11.16860:mRNA-p1	RNA-editing substrate binding complex protein RESC3 | transcript_product=RNA-editing substrate binding complex protein RESC3	>Tb927.11.16860:mRNA-p1 | transcript=Tb927.11.16860:mRNA | gene=Tb927.11.16860 | organism=Trypanosoma_brucei_brucei_TREU927 | gene_product=RNA-editing substrate binding complex protein RESC3 | transcript_product=RNA-editing substrate binding complex protein RESC3 | location=Tb927_11_v5.1:4491988-4493436(-) | protein_length=482 | sequence_SO=chromosome | SO=protein_coding_gene | is_pseudo=false	Tb927.11.16860	Tb927.11.16860:mRNA	1	Tb927_11_v5.1:4,491,758..4,493,489(-)	0	23.2383	53077.7	22	0	11.5578	11.5624	11.5249	11.5286
	0.0821193	0.0334501	1.02341	Tb927.11.16330	hypothetical protein, conserved	nucleoplasm GO:0005654	nucleoplasm GO:0005654	N/A	N/A	N/A	N/A	N/A	N/A	GO:0005654;GO:0005634	nucleoplasm;nucleus	N/A	N/A	N/A	N/A	N/A	0	3231.53	3687.17	3155.38	3605.04	unknown	Tb927.11.16330:mRNA-p1	hypothetical protein, conserved | transcript_product=hypothetical protein, conserved	>Tb927.11.16330:mRNA-p1 | transcript=Tb927.11.16330:mRNA | gene=Tb927.11.16330 | organism=Trypanosoma_brucei_brucei_TREU927 | gene_product=hypothetical protein, conserved | transcript_product=hypothetical protein, conserved | location=Tb927_11_v5.1:4330421-4333243(-) | protein_length=940 | sequence_SO=chromosome | SO=protein_coding_gene | is_pseudo=false	Tb927.11.16330	Tb927.11.16330:mRNA	1	Tb927_11_v5.1:4,330,421..4,333,276(-)	0	27.2936	103627	32	0	11.658	11.8483	11.6236	11.8158
	0.100803	0.0307002	1.02348	Tb927.11.2290	hypothetical protein, conserved	hook complex, cytoplasm GO:0120120 GO:0005737		N/A	N/A	N/A	N/A	N/A	N/A	GO:0120120;GO:0005737	bilobe structure;cytoplasm	N/A	N/A	N/A	N/A	NN: MTTWLFNVSVLHLSAS	0	1740.76	1989.51	1866.6	1778.07	unknown	Tb927.11.2290:mRNA-p1	hypothetical protein, conserved | transcript_product=hypothetical protein, conserved	>Tb927.11.2290:mRNA-p1 | transcript=Tb927.11.2290:mRNA | gene=Tb927.11.2290 | organism=Trypanosoma_brucei_brucei_TREU927 | gene_product=hypothetical protein, conserved | transcript_product=hypothetical protein, conserved | location=Tb927_11_v5.1:651516-655826(+) | protein_length=1436 | sequence_SO=chromosome | SO=protein_coding_gene | is_pseudo=false	Tb927.11.2290	Tb927.11.2290:mRNA	1	Tb927_11_v5.1:651,376..656,204(+)	7.02e-231	16.9676	155166	13	0	10.7655	10.9582	10.8662	10.7961
	0.182125	0.0323496	1.02355	Tb927.10.2440	Metacaspase-4		cytoplasm(reticulated), cytoplasm(points) GO:0005737	N/A	N/A	N/A	N/A	N/A	N/A	GO:0060170;GO:0005737;GO:1903561;GO:0005634	ciliary membrane;cytoplasm;extracellular vesicle;nucleus	GO:0004197;GO:0008233	cysteine-type endopeptidase activity;peptidase activity	GO:0006508	proteolysis	N/A	0	184748	169709	174782	171518	secretory endocytic 3	Tb927.10.2440:mRNA-p1	Metacaspase-4 | transcript_product=Metacaspase-4	>Tb927.10.2440:mRNA-p1 | transcript=Tb927.10.2440:mRNA | gene=Tb927.10.2440 | organism=Trypanosoma_brucei_brucei_TREU927 | gene_product=Metacaspase-4 | transcript_product=Metacaspase-4 | location=Tb927_10_v5.1:630862-631923(-) | protein_length=353 | sequence_SO=chromosome | SO=protein_coding_gene | is_pseudo=false	Tb927.10.2440	Tb927.10.2440:mRNA	1	Tb927_10_v5.1:630,286..631,963(-)	0	23.4758	38969.4	15	0	17.4952	17.3727	17.4152	17.388
	0.036102	0.0249505	1.02356	Tb927.10.12050	LSU ribosomal protein, mitochondrial, putative	mitochondrion, kinetoplast(region) GO:0005739 GO:0020023		N/A	N/A	N/A	N/A	N/A	N/A	GO:0020023;GO:0005762;GO:0005739	kinetoplast;mitochondrial large ribosomal subunit;mitochondrion	N/A	N/A	N/A	N/A	N/A	0	1518.47	1981.26	1581.2	1837.97	mitochondrion matrix 1	Tb927.10.12050:mRNA-p1	LSU ribosomal protein, mitochondrial, putative | transcript_product=LSU ribosomal protein, mitochondrial, putative	>Tb927.10.12050:mRNA-p1 | transcript=Tb927.10.12050:mRNA | gene=Tb927.10.12050 | organism=Trypanosoma_brucei_brucei_TREU927 | gene_product=LSU ribosomal protein, mitochondrial, putative | transcript_product=LSU ribosomal protein, mitochondrial, putative | location=Tb927_10_v5.1:2931995-2932864(+) | protein_length=289 | sequence_SO=chromosome | SO=protein_coding_gene | is_pseudo=false	Tb927.10.12050	Tb927.10.12050:mRNA	1	Tb927_10_v5.1:2,931,948..2,932,864(+)	0	22.8816	33571	11	0	10.5684	10.9522	10.6268	10.8439
	0.0952051	0.0310497	1.02362	Tb927.11.850	Atypical serine/threonine protein kinase BUD32, putative	nucleoplasm, cytoplasm(weak) GO:0005654		N/A	N/A	GO:0005524;GO:0004672;GO:0106310;GO:0004674;GO:0106311	ATP binding;protein kinase activity;protein serine kinase activity;protein serine/threonine kinase activity;protein threonine kinase activity	GO:0006468;GO:0008033	protein phosphorylation;tRNA processing	GO:0000408;GO:0005654;GO:0005634	EKC/KEOPS complex;nucleoplasm;nucleus	GO:0004672;GO:0004674	protein kinase activity;protein serine/threonine kinase activity	GO:0006468;GO:0070525	protein phosphorylation;tRNA threonylcarbamoyladenosine metabolic process	N/A	0	8783.62	10074.4	8913.65	9509.15	unknown	Tb927.11.850:mRNA-p1	Atypical serine/threonine protein kinase BUD32, putative | transcript_product=Atypical serine/threonine protein kinase BUD32, putative	>Tb927.11.850:mRNA-p1 | transcript=Tb927.11.850:mRNA | gene=Tb927.11.850 | organism=Trypanosoma_brucei_brucei_TREU927 | gene_product=Atypical serine/threonine protein kinase BUD32, putative | transcript_product=Atypical serine/threonine protein kinase BUD32, putative | location=Tb927_11_v5.1:218099-218839(+) | protein_length=246 | sequence_SO=chromosome | SO=protein_coding_gene | is_pseudo=false	Tb927.11.850	Tb927.11.850:mRNA	1	Tb927_11_v5.1:218,048..219,046(+)	0	27.1954	27013.1	13	0	13.1006	13.2984	13.1218	13.2151
	0.0714003	0.0780699	1.02376	Tb927.7.5510	hypothetical protein, conserved	nucleoplasm(50%), endocytic GO:0005654 GO:0005737 GO:0030133	nucleoplasm(strong), cytoplasm(reticulated) GO:0005654 GO:0005737 GO:0030133	N/A	N/A	N/A	N/A	N/A	N/A	GO:0005737;GO:0005739;GO:0005654;GO:0030133	cytoplasm;mitochondrion;nucleoplasm;transport vesicle	N/A	N/A	N/A	N/A	N/A	0	304.859	296.889	222.151	365.63		Tb927.7.5510:mRNA-p1	hypothetical protein, conserved | transcript_product=hypothetical protein, conserved	>Tb927.7.5510:mRNA-p1 | transcript=Tb927.7.5510:mRNA | gene=Tb927.7.5510 | organism=Trypanosoma_brucei_brucei_TREU927 | gene_product=hypothetical protein, conserved | transcript_product=hypothetical protein, conserved | location=Tb927_07_v5.1:1487771-1488790(+) | protein_length=339 | sequence_SO=chromosome | SO=protein_coding_gene | is_pseudo=false	Tb927.7.5510	Tb927.7.5510:mRNA	1	Tb927_07_v5.1:1,487,711..1,489,218(+)	2.01e-58	11.2814	37402.7	3	0	8.252	8.21378	7.7954	8.51424
	0.204043	0.0353999	1.0239	Tb927.8.3710	3'-5' exonuclease	nucleoplasm GO:0005634 GO:0005654	nucleus GO:0005634 GO:0005654	N/A	N/A	GO:0003676	nucleic acid binding	N/A	N/A	GO:0005622;GO:0005654;GO:0005634	intracellular anatomical structure;nucleoplasm;nucleus	GO:0008408;GO:0004527	3'-5' exonuclease activity;exonuclease activity	GO:0034472	snRNA 3'-end processing	N/A	0	10395	10399.3	9719.05	10589.9	unknown	Tb927.8.3710:mRNA-p1	3'-5' exonuclease | transcript_product=3'-5' exonuclease	>Tb927.8.3710:mRNA-p1 | transcript=Tb927.8.3710:mRNA | gene=Tb927.8.3710 | organism=Trypanosoma_brucei_brucei_TREU927 | gene_product=3'-5' exonuclease | transcript_product=3'-5' exonuclease | location=Tb927_08_v5.1:1112356-1114725(-) | protein_length=789 | sequence_SO=chromosome | SO=protein_coding_gene | is_pseudo=false	Tb927.8.3710	Tb927.8.3710:mRNA	1	Tb927_08_v5.1:1,112,178..1,115,015(-)	0	22.2464	84503.7	28	0	13.3436	13.3442	13.2466	13.3704
	0.124814	0.0368004	1.02415	Tb927.7.3370	Intraflagellar transport protein 74, putative	intraflagellar transport particle, cytoplasm GO:0030990 GO:0005737	intraflagellar transport particle GO:0030990 GO:0005737	GO:0030992;GO:0000276	intraciliary transport particle B;mitochondrial proton-transporting ATP synthase complex, coupling factor F(o)	GO:0048487;GO:0015078	beta-tubulin binding;proton transmembrane transporter activity	GO:0015986;GO:0060271;GO:0042073	ATP synthesis coupled proton transport;cilium assembly;intraciliary transport	GO:0005813;GO:0005929;GO:0005737;GO:0030990;GO:0030992	centrosome;cilium;cytoplasm;intraciliary transport particle;intraciliary transport particle B	GO:0048487	beta-tubulin binding	GO:0042073;GO:0035735	intraciliary transport;intraciliary transport involved in cilium assembly	N/A	0	87597.4	82791.8	88500.6	77871.1	intraflagellar transport	Tb927.7.3370:mRNA-p1	Intraflagellar transport protein 74, putative | transcript_product=Intraflagellar transport protein 74, putative	>Tb927.7.3370:mRNA-p1 | transcript=Tb927.7.3370:mRNA | gene=Tb927.7.3370 | organism=Trypanosoma_brucei_brucei_TREU927 | gene_product=Intraflagellar transport protein 74, putative | transcript_product=Intraflagellar transport protein 74, putative | location=Tb927_07_v5.1:879960-881750(-) | protein_length=596 | sequence_SO=chromosome | SO=protein_coding_gene | is_pseudo=false	Tb927.7.3370	Tb927.7.3370:mRNA	1	Tb927_07_v5.1:879,311..881,926(-)	0	25.8508	67485.6	64	0	16.4186	16.3372	16.4334	16.2488
	0.193827	0.0359001	1.02437	Tb927.3.5300	hypothetical protein, conserved	cytoplasm(weak, reticulated) GO:0005737	cytoplasm(points) GO:0005737	N/A	N/A	N/A	N/A	N/A	N/A	GO:0005737	cytoplasm	N/A	N/A	N/A	N/A	NN: MLFTRCLLAVTTINSSTASAAG	0	1583.39	1632.08	1636.96	1502.03	mitochondrion matrix 1	Tb927.3.5300:mRNA-p1	zinc finger protein, C2H2 type, putative | transcript_product=zinc finger protein, C2H2 type, putative	>Tb927.3.5300:mRNA-p1 | transcript=Tb927.3.5300:mRNA | gene=Tb927.3.5300 | organism=Trypanosoma_brucei_brucei_TREU927 | gene_product=zinc finger protein, C2H2 type, putative | transcript_product=zinc finger protein, C2H2 type, putative | location=Tb927_03_v5.1:1487683-1488201(+) | protein_length=172 | sequence_SO=chromosome | SO=protein_coding_gene | is_pseudo=false	Tb927.3.5300	Tb927.3.5300:mRNA	1	Tb927_03_v5.1:1,487,507..1,488,316(+)	0	19.6701	20578.4	3	0	10.6288	10.6725	10.6768	10.5527
	0.0696065	0.0584149	1.02446	Tb927.10.2680	pyridine nucleotide-disulphide oxidoreductase, putative	mitochondrion GO:0005737 GO:0005739	cytoplasm, cytoplasm(points) GO:0005737 GO:0005739	GO:0016021	integral component of membrane	GO:0016491	oxidoreductase activity	GO:0055114	obsolete oxidation-reduction process	GO:0005737;GO:0005739	cytoplasm;mitochondrion	GO:0071949;GO:0070224	FAD binding;sulfide:quinone oxidoreductase activity	GO:0070221	sulfide oxidation, using sulfide:quinone oxidoreductase	N/A	1	587.083	639.921	488.57	709.137	mitochondrion IM	Tb927.10.2680:mRNA-p1	pyridine nucleotide-disulphide oxidoreductase, putative | transcript_product=pyridine nucleotide-disulphide oxidoreductase, putative	>Tb927.10.2680:mRNA-p1 | transcript=Tb927.10.2680:mRNA | gene=Tb927.10.2680 | organism=Trypanosoma_brucei_brucei_TREU927 | gene_product=pyridine nucleotide-disulphide oxidoreductase, putative | transcript_product=pyridine nucleotide-disulphide oxidoreductase, putative | location=Tb927_10_v5.1:691459-693186(+) | protein_length=575 | sequence_SO=chromosome | SO=protein_coding_gene | is_pseudo=false	Tb927.10.2680	Tb927.10.2680:mRNA	1	Tb927_10_v5.1:691,398..693,520(+)	2.27e-178	15.553	64611.9	7	0	9.19742	9.32175	8.93242	9.46992
	0.0840379	0.0434995	1.02448	Tb927.10.3100	glycerol-3-phosphate acyltransferase, putative		cytoplasm(reticulated), basal body(25%) GO:0005737	N/A	N/A	GO:0016746	acyltransferase activity	N/A	N/A	GO:0005737;GO:0030176	cytoplasm;integral component of endoplasmic reticulum membrane	GO:0043772;GO:0004366;GO:0016287	acyl-phosphate glycerol-3-phosphate acyltransferase activity;glycerol-3-phosphate O-acyltransferase activity;glycerone-phosphate O-acyltransferase activity	GO:0008654	phospholipid biosynthetic process	N/A	3	4032.89	4313.97	3609.54	4537.87	endoplasmic reticulum	Tb927.10.3100:mRNA-p1	glycerol-3-phosphate acyltransferase, putative | transcript_product=glycerol-3-phosphate acyltransferase, putative	>Tb927.10.3100:mRNA-p1 | transcript=Tb927.10.3100:mRNA | gene=Tb927.10.3100 | organism=Trypanosoma_brucei_brucei_TREU927 | gene_product=glycerol-3-phosphate acyltransferase, putative | transcript_product=glycerol-3-phosphate acyltransferase, putative | location=Tb927_10_v5.1:810345-812441(+) | protein_length=698 | sequence_SO=chromosome | SO=protein_coding_gene | is_pseudo=false	Tb927.10.3100	Tb927.10.3100:mRNA	1	Tb927_10_v5.1:810,236..812,441(+)	0	27.6289	78194.8	25	0	11.9776	12.0748	11.8176	12.1478
	0.145258	0.0362496	1.0246	Tb927.11.16100	ubiquitin carboxyl-terminal hydrolase, putative	cytoplasm(25%), endocytic(25%), cytoplasm(weak, reticulated, 75%) GO:0005737	cytoplasm GO:0005737	N/A	N/A	GO:0004843	thiol-dependent deubiquitinase	GO:0016579;GO:0006511	protein deubiquitination;ubiquitin-dependent protein catabolic process	GO:0005737	cytoplasm	GO:0004197	cysteine-type endopeptidase activity	GO:0006511	ubiquitin-dependent protein catabolic process	N/A	0	4178.3	4446.33	3993.39	4424.2	cytosol	Tb927.11.16100:mRNA-p1	ubiquitin carboxyl-terminal hydrolase, putative | transcript_product=ubiquitin carboxyl-terminal hydrolase, putative	>Tb927.11.16100:mRNA-p1 | transcript=Tb927.11.16100:mRNA | gene=Tb927.11.16100 | organism=Trypanosoma_brucei_brucei_TREU927 | gene_product=ubiquitin carboxyl-terminal hydrolase, putative | transcript_product=ubiquitin carboxyl-terminal hydrolase, putative | location=Tb927_11_v5.1:4261144-4264698(-) | protein_length=1184 | sequence_SO=chromosome | SO=protein_coding_gene | is_pseudo=false	Tb927.11.16100	Tb927.11.16100:mRNA	1	Tb927_11_v5.1:4,260,353..4,264,865(-)	0	29.1514	131254	42	0	12.0287	12.1184	11.9634	12.1112
	0.138099	0.0381002	1.02468	Tb927.5.3320	Pseudokinase, putative			GO:0016021	integral component of membrane	GO:0005524;GO:0004672	ATP binding;protein kinase activity	GO:0006468	protein phosphorylation	GO:0016021	integral component of membrane	GO:0004672;GO:0004674	protein kinase activity;protein serine/threonine kinase activity	N/A	N/A	N/A	1	1836.7	1793.42	1656.59	1886.11	secretory endocytic 3	Tb927.5.3320:mRNA-p1	Pseudokinase, putative | transcript_product=Pseudokinase, putative	>Tb927.5.3320:mRNA-p1 | transcript=Tb927.5.3320:mRNA | gene=Tb927.5.3320 | organism=Trypanosoma_brucei_brucei_TREU927 | gene_product=Pseudokinase, putative | transcript_product=Pseudokinase, putative | location=Tb927_05_v5.1:1099288-1103049(-) | protein_length=1253 | sequence_SO=chromosome | SO=protein_coding_gene | is_pseudo=false	Tb927.5.3320	Tb927.5.3320:mRNA	1	Tb927_05_v5.1:1,098,222..1,103,130(-)	0	21.7896	136873	24	0	10.8429	10.8085	10.694	10.8812
	0.0887046	0.0444002	1.02486	Tb927.7.840	Mitochondrial ATP synthase subunit, putative			N/A	N/A	N/A	N/A	N/A	N/A	GO:0005743;GO:0005753;GO:0005739	mitochondrial inner membrane;mitochondrial proton-transporting ATP synthase complex;mitochondrion	N/A	N/A	N/A	N/A	N/A	1	10516.7	10069.5	8906.24	11180.5	mitochondrion IM	Tb927.7.840:mRNA-p1	mitochondrial ATP synthase subunit k | transcript_product=mitochondrial ATP synthase subunit k	>Tb927.7.840:mRNA-p1 | transcript=Tb927.7.840:mRNA | gene=Tb927.7.840 | organism=Trypanosoma_brucei_brucei_TREU927 | gene_product=mitochondrial ATP synthase subunit k | transcript_product=mitochondrial ATP synthase subunit k | location=Tb927_07_v5.1:200528-200902(-) | protein_length=124 | sequence_SO=chromosome | SO=protein_coding_gene | is_pseudo=false	Tb927.7.840	Tb927.7.840:mRNA	1	Tb927_07_v5.1:200,147..200,946(-)	4.93e-196	16.0503	14510.1	8	0	13.3604	13.2977	13.1206	13.4487
	0.311652	0.0359001	1.02487	Tb927.7.2950	ATPase family associated with various cellular activities (AAA), putative			N/A	N/A	GO:0005524;GO:0016887	ATP binding;ATP hydrolysis activity	N/A	N/A	N/A	N/A	N/A	N/A	N/A	N/A	N/A	2	19044.7	19469.1	19303.8	18275.2	endoplasmic reticulum	Tb927.7.2950:mRNA-p1	ATPase family associated with various cellular activities (AAA), putative | transcript_product=ATPase family associated with various cellular activities (AAA), putative	>Tb927.7.2950:mRNA-p1 | transcript=Tb927.7.2950:mRNA | gene=Tb927.7.2950 | organism=Trypanosoma_brucei_brucei_TREU927 | gene_product=ATPase family associated with various cellular activities (AAA), putative | transcript_product=ATPase family associated with various cellular activities (AAA), putative | location=Tb927_07_v5.1:740636-742648(+) | protein_length=670 | sequence_SO=chromosome | SO=protein_coding_gene | is_pseudo=false	Tb927.7.2950	Tb927.7.2950:mRNA	1	Tb927_07_v5.1:740,633..742,648(+)	0	24.6506	74104.1	27	0	14.2171	14.2489	14.2366	14.1576
	0.423357	0.0360498	1.02544	Tb927.6.1800	protein phosphatase 2C, putative	cytoplasm, flagellar cytoplasm, nuclear lumen GO:0005737 GO:0097014 GO:0031981	cytoplasm(75%), cytoplasm(reticulated, weak, 25%), flagellar cytoplasm(75%), nuclear lumen(75%) GO:0005737 GO:0097014 GO:0031981	N/A	N/A	GO:0016791;GO:0106306;GO:0106307	phosphatase activity;protein serine phosphatase activity;protein threonine phosphatase activity	N/A	N/A	GO:0097014;GO:0005737;GO:0020015;GO:0031981	ciliary plasm;cytoplasm;glycosome;nuclear lumen	GO:0016791	phosphatase activity	GO:0016311	dephosphorylation	N/A	0	105611	101590	102120	99941.8	cytosol	Tb927.6.1800:mRNA-p1	protein phosphatase 2C, putative | transcript_product=protein phosphatase 2C, putative	>Tb927.6.1800:mRNA-p1 | transcript=Tb927.6.1800:mRNA | gene=Tb927.6.1800 | organism=Trypanosoma_brucei_brucei_TREU927 | gene_product=protein phosphatase 2C, putative | transcript_product=protein phosphatase 2C, putative | location=Tb927_06_v5.1:602262-603410(-) | protein_length=382 | sequence_SO=chromosome | SO=protein_coding_gene | is_pseudo=false	Tb927.6.1800	Tb927.6.1800:mRNA	1	Tb927_06_v5.1:602,262..603,511(-)	0	24.0432	41135.3	29	0	16.6884	16.6324	16.6399	16.6088
	0.254543	0.0367498	1.02558	Tb11.v5.0435;Tb927.11.3650	adenylosuccinate synthetase, putative;adenylosuccinate synthetase, putative	cytoplasm, flagellar cytoplasm, nucleoplasm(strong, <10%) GO:0005737 GO:0097014	cytoplasm, flagellar cytoplasm GO:0005737 GO:0097014	N/A;N/A	N/A;N/A	GO:0005525;GO:0004019;GO:0000287;GO:0005525;GO:0004019;GO:0000287	GTP binding;adenylosuccinate synthase activity;magnesium ion binding;GTP binding;adenylosuccinate synthase activity;magnesium ion binding	GO:0006164;GO:0006164	purine nucleotide biosynthetic process;purine nucleotide biosynthetic process	GO:0097014;GO:0005737;GO:0020015;GO:0097014;GO:0005737;GO:0020015	ciliary plasm;cytoplasm;glycosome;ciliary plasm;cytoplasm;glycosome	GO:0004019;GO:0004019	adenylosuccinate synthase activity;adenylosuccinate synthase activity	GO:0044208;GO:0046040;GO:0010608;GO:0006164;GO:0044208;GO:0046040;GO:0010608;GO:0006164	'de novo' AMP biosynthetic process;IMP metabolic process;posttranscriptional regulation of gene expression;purine nucleotide biosynthetic process;'de novo' AMP biosynthetic process;IMP metabolic process;posttranscriptional regulation of gene expression;purine nucleotide biosynthetic process	N/A;N/A	0	311614	298713	306367	288738	cytosol	Tb11.v5.0435.1-p1;Tb927.11.3650:mRNA-p1	adenylosuccinate synthetase, putative | transcript_product=adenylosuccinate synthetase, putative;adenylosuccinate synthetase, putative | transcript_product=adenylosuccinate synthetase, putative	>Tb11.v5.0435.1-p1 | transcript=Tb11.v5.0435.1 | gene=Tb11.v5.0435 | organism=Trypanosoma_brucei_brucei_TREU927 | gene_product=adenylosuccinate synthetase, putative | transcript_product=adenylosuccinate synthetase, putative | location=Tb927_11_bin_v5.1:1727381-1729189(+) | protein_length=602 | sequence_SO=contig | SO=protein_coding_gene | is_pseudo=false;>Tb927.11.3650:mRNA-p1 | transcript=Tb927.11.3650:mRNA | gene=Tb927.11.3650 | organism=Trypanosoma_brucei_brucei_TREU927 | gene_product=adenylosuccinate synthetase, putative | transcript_product=adenylosuccinate synthetase, putative | location=Tb927_11_v5.1:1075346-1077154(+) | protein_length=602 | sequence_SO=chromosome | SO=protein_coding_gene | is_pseudo=false	Tb11.v5.0435;Tb927.11.3650	Tb11.v5.0435.1;Tb927.11.3650:mRNA	1;1	Tb927_11_bin_v5.1:1,727,230..1,731,163(+);Tb927_11_v5.1:1,075,195..1,077,154(+)	0	25.2018	NaN	46	0	18.2494	18.1884	18.2249	18.1394
	0.584834	0.0366502	1.02561	Tb927.11.11940	protein phosphatase 2A, putative	cytoplasm(75%), nucleoplasm(75%) GO:0005737 GO:0005654	cytoplasm, nucleoplasm GO:0005737 GO:0005654	N/A	N/A	GO:0016787;GO:0106306;GO:0106307	hydrolase activity;protein serine phosphatase activity;protein threonine phosphatase activity	N/A	N/A	GO:0005737;GO:0005654	cytoplasm;nucleoplasm	N/A	N/A	N/A	N/A	N/A	0	12379.8	12482.3	12312.2	11929.1		Tb927.11.11940:mRNA-p1	protein phosphatase 2A, putative | transcript_product=protein phosphatase 2A, putative	>Tb927.11.11940:mRNA-p1 | transcript=Tb927.11.11940:mRNA | gene=Tb927.11.11940 | organism=Trypanosoma_brucei_brucei_TREU927 | gene_product=protein phosphatase 2A, putative | transcript_product=protein phosphatase 2A, putative | location=Tb927_11_v5.1:3197354-3198274(+) | protein_length=306 | sequence_SO=chromosome | SO=protein_coding_gene | is_pseudo=false	Tb927.11.11940	Tb927.11.11940:mRNA	1	Tb927_11_v5.1:3,197,089..3,198,274(+)	0	25.7222	34560.3	13	0	13.5957	13.6076	13.5878	13.5422
	0.124244	0.0365496	1.02577	Tb927.9.6460	hypothetical protein, conserved	nuclear pore GO:0005643	nuclear pore GO:0005643	N/A	N/A	N/A	N/A	N/A	N/A	GO:0005643;GO:0005634	nuclear pore;nucleus	N/A	N/A	N/A	N/A	N/A	0	15124.5	16728.3	16274.2	14778.4	nucleus	Tb927.9.6460:mRNA-p1	hypothetical protein, conserved | transcript_product=hypothetical protein, conserved	>Tb927.9.6460:mRNA-p1 | transcript=Tb927.9.6460:mRNA | gene=Tb927.9.6460 | organism=Trypanosoma_brucei_brucei_TREU927 | gene_product=hypothetical protein, conserved | transcript_product=hypothetical protein, conserved | location=Tb927_09_v5.1:1061318-1065880(+) | protein_length=1520 | sequence_SO=chromosome | SO=protein_coding_gene | is_pseudo=false	Tb927.9.6460	Tb927.9.6460:mRNA	1	Tb927_09_v5.1:1,061,153..1,066,015(+)	0	29.2365	170346	90	0	13.8846	14.03	13.9903	13.8512
	0.125579	0.0409498	1.02578	Tb927.11.11840	hypothetical protein, conserved	nucleoplasm(points), nucleoplasm GO:0005654 GO:0005737	nucleoplasm(points), cytoplasm GO:0005654 GO:0005737	N/A	N/A	N/A	N/A	N/A	N/A	GO:0005737;GO:0005654	cytoplasm;nucleoplasm	N/A	N/A	N/A	N/A	N/A	0	2800.37	2758.94	2918.07	2501.54		Tb927.11.11840:mRNA-p1	chromoshadow protein 1 | transcript_product=chromoshadow protein 1	>Tb927.11.11840:mRNA-p1 | transcript=Tb927.11.11840:mRNA | gene=Tb927.11.11840 | organism=Trypanosoma_brucei_brucei_TREU927 | gene_product=chromoshadow protein 1 | transcript_product=chromoshadow protein 1 | location=Tb927_11_v5.1:3173939-3174307(+) | protein_length=122 | sequence_SO=chromosome | SO=protein_coding_gene | is_pseudo=false	Tb927.11.11840	Tb927.11.11840:mRNA	1	Tb927_11_v5.1:3,173,899..3,174,307(+)	0	21.4128	13564.7	4	0	11.4514	11.4299	11.5108	11.2886
	0.424628	0.0366001	1.0258	Tb927.7.2730	leucine-rich repeat protein (LRRP), putative	axoneme, cytoplasm(reticulated) GO:0005930 GO:0005737		N/A	N/A	GO:0005515	protein binding	N/A	N/A	GO:0005930;GO:0005737	axoneme;cytoplasm	N/A	N/A	N/A	N/A	N/A	0	9281.23	9636.54	9334.78	9107.25	flagellum 1	Tb927.7.2730:mRNA-p1	leucine-rich repeat protein (LRRP), putative | transcript_product=leucine-rich repeat protein (LRRP), putative	>Tb927.7.2730:mRNA-p1 | transcript=Tb927.7.2730:mRNA | gene=Tb927.7.2730 | organism=Trypanosoma_brucei_brucei_TREU927 | gene_product=leucine-rich repeat protein (LRRP), putative | transcript_product=leucine-rich repeat protein (LRRP), putative | location=Tb927_07_v5.1:710233-711156(-) | protein_length=307 | sequence_SO=chromosome | SO=protein_coding_gene | is_pseudo=false	Tb927.7.2730	Tb927.7.2730:mRNA	1	Tb927_07_v5.1:710,233..711,160(-)	0	23.7103	33927.6	16	0	13.1801	13.2343	13.1884	13.1528
	0.116384	0.0368505	1.02595	Tb927.5.1320	Kinetochore interacting protein 2	kinetochore(50%), nucleoplasm(points, 50%), cytoplasm(weak) GO:0005654 GO:0000776	nucleoplasm(points) GO:0005654 GO:0000776	N/A	N/A	N/A	N/A	N/A	N/A	GO:0000776;GO:0005654;GO:0005634	kinetochore;nucleoplasm;nucleus	N/A	N/A	N/A	N/A	N/A	0	3480.07	3873.17	3397.13	3770.13	nucleus	Tb927.5.1320:mRNA-p1	Kinetochore interacting protein 2 | transcript_product=Kinetochore interacting protein 2	>Tb927.5.1320:mRNA-p1 | transcript=Tb927.5.1320:mRNA | gene=Tb927.5.1320 | organism=Trypanosoma_brucei_brucei_TREU927 | gene_product=Kinetochore interacting protein 2 | transcript_product=Kinetochore interacting protein 2 | location=Tb927_05_v5.1:487419-489872(+) | protein_length=817 | sequence_SO=chromosome | SO=protein_coding_gene | is_pseudo=false	Tb927.5.1320	Tb927.5.1320:mRNA	1	Tb927_05_v5.1:487,419..490,066(+)	0	24.1878	91139.4	29	0	11.7649	11.9193	11.7301	11.8804
	0.124796	0.0415001	1.02603	Tb927.4.1540	NAD dependent epimerase/dehydratase family, putative	mitochondrion GO:0005739	mitochondrion GO:0005739	GO:0016021	integral component of membrane	GO:0003824	catalytic activity	N/A	N/A	GO:0005741;GO:0005739	mitochondrial outer membrane;mitochondrion	N/A	N/A	GO:0010608	posttranscriptional regulation of gene expression	N/A	1	36911.9	36444.2	32943.4	38551.5	mitochondrion OM	Tb927.4.1540:mRNA-p1	NAD dependent epimerase/dehydratase family, putative | transcript_product=NAD dependent epimerase/dehydratase family, putative	>Tb927.4.1540:mRNA-p1 | transcript=Tb927.4.1540:mRNA | gene=Tb927.4.1540 | organism=Trypanosoma_brucei_brucei_TREU927 | gene_product=NAD dependent epimerase/dehydratase family, putative | transcript_product=NAD dependent epimerase/dehydratase family, putative | location=Tb927_04_v5.1:398737-400263(-) | protein_length=508 | sequence_SO=chromosome | SO=protein_coding_gene | is_pseudo=false	Tb927.4.1540	Tb927.4.1540:mRNA	1	Tb927_04_v5.1:396,608..401,044(-)	0	24.6816	55241	27	0	15.1718	15.1534	15.0077	15.2345
	0.166709	0.0394502	1.02605	Tb927.3.4800	hypothetical protein, conserved	endocytic GO:0030133	endocytic GO:0030133	N/A	N/A	N/A	N/A	N/A	N/A	GO:0030133	transport vesicle	N/A	N/A	N/A	N/A	N/A	0	6568.74	6511.17	6008.96	6738.91	unknown	Tb927.3.4800:mRNA-p1	hypothetical protein, conserved | transcript_product=hypothetical protein, conserved	>Tb927.3.4800:mRNA-p1 | transcript=Tb927.3.4800:mRNA | gene=Tb927.3.4800 | organism=Trypanosoma_brucei_brucei_TREU927 | gene_product=hypothetical protein, conserved | transcript_product=hypothetical protein, conserved | location=Tb927_03_v5.1:1352639-1354498(-) | protein_length=619 | sequence_SO=chromosome | SO=protein_coding_gene | is_pseudo=false	Tb927.3.4800	Tb927.3.4800:mRNA	1	Tb927_03_v5.1:1,352,639..1,354,592(-)	0	25.8699	69268.7	27	0	12.6814	12.6687	12.5529	12.7183
	0.138833	0.03549	1.02626	Tb927.7.1410	hypothetical protein, conserved		transition zone(50%), cytoplasm(points, weak) GO:0035869	N/A	N/A	N/A	N/A	N/A	N/A	GO:0035869	ciliary transition zone	N/A	N/A	N/A	N/A	N/A	0	756.864	847.383	763.297	799.902	microtubule structures 1	Tb927.7.1410:mRNA-p1	hypothetical protein, conserved | transcript_product=hypothetical protein, conserved	>Tb927.7.1410:mRNA-p1 | transcript=Tb927.7.1410:mRNA | gene=Tb927.7.1410 | organism=Trypanosoma_brucei_brucei_TREU927 | gene_product=hypothetical protein, conserved | transcript_product=hypothetical protein, conserved | location=Tb927_07_v5.1:356731-359223(+) | protein_length=830 | sequence_SO=chromosome | SO=protein_coding_gene | is_pseudo=false	Tb927.7.1410	Tb927.7.1410:mRNA	1	Tb927_07_v5.1:356,466..359,223(+)	2.68e-221	16.7229	90810.3	14	0	9.56389	9.72687	9.5761	9.64368
	0.109785	0.0360003	1.02633	Tb927.10.2760	ATPase family associated with various cellular activities (AAA), putative	endocytic, cytoplasm(reticulated) GO:0005737 GO:0030133	cytoplasm(reticulated, points) GO:0005737 GO:0030133	N/A	N/A	GO:0005524;GO:0016887	ATP binding;ATP hydrolysis activity	N/A	N/A	GO:0005737;GO:0030133	cytoplasm;transport vesicle	N/A	N/A	N/A	N/A	N/A	0	3804.52	4317.56	3783.22	4130.5	endoplasmic reticulum	Tb927.10.2760:mRNA-p1	ATPase family associated with various cellular activities (AAA), putative | transcript_product=ATPase family associated with various cellular activities (AAA), putative	>Tb927.10.2760:mRNA-p1 | transcript=Tb927.10.2760:mRNA | gene=Tb927.10.2760 | organism=Trypanosoma_brucei_brucei_TREU927 | gene_product=ATPase family associated with various cellular activities (AAA), putative | transcript_product=ATPase family associated with various cellular activities (AAA), putative | location=Tb927_10_v5.1:706151-708319(+) | protein_length=722 | sequence_SO=chromosome | SO=protein_coding_gene | is_pseudo=false	Tb927.10.2760	Tb927.10.2760:mRNA	1	Tb927_10_v5.1:706,132..708,638(+)	0	22.1052	81153.9	28	0	11.8935	12.076	11.8854	12.0121
	0.107022	0.0336003	1.02633	Tb11.v5.0150;Tb927.7.4650	J Biosynthesis Protein 2;J Biosynthesis Protein 2		endocytic, cytoplasm(weak) GO:0030133	GO:0005634;GO:0005634	nucleus;nucleus	GO:0005524;GO:0003677;GO:0003678;GO:0046872;GO:0050341;GO:0005524;GO:0003677;GO:0003678;GO:0046872;GO:0050341	ATP binding;DNA binding;DNA helicase activity;metal ion binding;thymine dioxygenase activity;ATP binding;DNA binding;DNA helicase activity;metal ion binding;thymine dioxygenase activity	N/A;N/A	N/A;N/A	GO:0005634;GO:0005634;GO:0030133	nucleus;nucleus;transport vesicle	GO:0008094;GO:0008198;GO:0050341;GO:0008094;GO:0008198;GO:0050341	ATP-dependent activity, acting on DNA;ferrous iron binding;thymine dioxygenase activity;ATP-dependent activity, acting on DNA;ferrous iron binding;thymine dioxygenase activity	GO:0070580;GO:0006283;GO:0070580;GO:0006283	base J metabolic process;transcription-coupled nucleotide-excision repair;base J metabolic process;transcription-coupled nucleotide-excision repair	N/A;N/A	0	1342.59	1158.95	1221.55	1215.81	unknown	Tb11.v5.0150.1-p1;Tb927.7.4650:mRNA-p1	J Biosynthesis Protein 2 | transcript_product=J Biosynthesis Protein 2;J Biosynthesis Protein 2 | transcript_product=J Biosynthesis Protein 2	>Tb11.v5.0150.1-p1 | transcript=Tb11.v5.0150.1 | gene=Tb11.v5.0150 | organism=Trypanosoma_brucei_brucei_TREU927 | gene_product=J Biosynthesis Protein 2 | transcript_product=J Biosynthesis Protein 2 | location=Tb927_11_bin_v5.1:143803-147036(-) | protein_length=1077 | sequence_SO=contig | SO=protein_coding_gene | is_pseudo=false;>Tb927.7.4650:mRNA-p1 | transcript=Tb927.7.4650:mRNA | gene=Tb927.7.4650 | organism=Trypanosoma_brucei_brucei_TREU927 | gene_product=J Biosynthesis Protein 2 | transcript_product=J Biosynthesis Protein 2 | location=Tb927_07_v5.1:1231910-1235143(-) | protein_length=1077 | sequence_SO=chromosome | SO=protein_coding_gene | is_pseudo=false	Tb11.v5.0150;Tb927.7.4650	Tb11.v5.0150.1;Tb927.7.4650:mRNA	1;1	Tb927_11_bin_v5.1:142,443..147,044(-);Tb927_07_v5.1:1,231,036..1,235,151(-)	0	26.5938	NaN	22	0	10.3908	10.1786	10.2545	10.2477
	0.0683673	0.0321498	1.02638	Tb927.10.3790	hypothetical protein, conserved	cytoplasm(weak, reticulated) GO:0005730	nucleolus GO:0005730	N/A	N/A	N/A	N/A	N/A	N/A	GO:0005730;GO:0005634	nucleolus;nucleus	GO:0003729	mRNA binding	N/A	N/A	N/A	0	1845.12	2241.89	1902.66	2079.33	nucleus	Tb927.10.3790:mRNA-p1	hypothetical protein, conserved | transcript_product=hypothetical protein, conserved	>Tb927.10.3790:mRNA-p1 | transcript=Tb927.10.3790:mRNA | gene=Tb927.10.3790 | organism=Trypanosoma_brucei_brucei_TREU927 | gene_product=hypothetical protein, conserved | transcript_product=hypothetical protein, conserved | location=Tb927_10_v5.1:986130-997835(-) | protein_length=3901 | sequence_SO=chromosome | SO=protein_coding_gene | is_pseudo=false	Tb927.10.3790	Tb927.10.3790:mRNA	1	Tb927_10_v5.1:986,130..998,017(-)	0	21.9	432896	64	0	10.8495	11.1305	10.8938	11.0219
	0.675002	0.03755	1.02648	Tb927.10.9190	isoleucyl-tRNA synthetase, putative;isoleucyl-tRNA synthetase, putative	cytoplasm(75%), flagellar cytoplasm(75%) GO:0005737 GO:0097014;cytoplasm(75%), flagellar cytoplasm(75%) GO:0005737 GO:0097014	cytoplasm GO:0005737 GO:0097014;cytoplasm GO:0005737 GO:0097014	N/A;N/A	N/A;N/A	GO:0005524;GO:0002161;GO:0004812;GO:0004822;GO:0000166;GO:0000049;GO:0005524;GO:0002161;GO:0004812;GO:0004822;GO:0000166;GO:0000049	ATP binding;aminoacyl-tRNA editing activity;aminoacyl-tRNA ligase activity;isoleucine-tRNA ligase activity;nucleotide binding;tRNA binding;ATP binding;aminoacyl-tRNA editing activity;aminoacyl-tRNA ligase activity;isoleucine-tRNA ligase activity;nucleotide binding;tRNA binding	GO:0006428;GO:0006418;GO:0006428;GO:0006418	isoleucyl-tRNA aminoacylation;tRNA aminoacylation for protein translation;isoleucyl-tRNA aminoacylation;tRNA aminoacylation for protein translation	GO:0097014;GO:0005737;GO:0005737;GO:0005739	ciliary plasm;cytoplasm;cytoplasm;mitochondrion	N/A;GO:0005524;GO:0004822	N/A;ATP binding;isoleucine-tRNA ligase activity	N/A;GO:0006428	N/A;isoleucyl-tRNA aminoacylation	N/A;N/A	0	76406.1	74244.7	73390.2	73375	cytosol	Tb927.10.9190.1:mRNA-p1	isoleucyl-tRNA synthetase, putative | transcript_product=isoleucyl-tRNA synthetase, putative	>Tb927.10.9190.1:mRNA-p1 | transcript=Tb927.10.9190.1:mRNA | gene=Tb927.10.9190 | organism=Trypanosoma_brucei_brucei_TREU927 | gene_product=isoleucyl-tRNA synthetase, putative | transcript_product=isoleucyl-tRNA synthetase, putative | location=Tb927_10_v5.1:2274813-2278046(+) | protein_length=1077 | sequence_SO=chromosome | SO=protein_coding_gene | is_pseudo=false	Tb927.10.9190;Tb927.10.9190	Tb927.10.9190.1:mRNA;Tb927.10.9190.2:mRNA	1;1	Tb927_10_v5.1:2,274,615..2,278,046(+);Tb927_10_v5.1:2,274,615..2,278,046(+)	0	26.58	123471	76	0	16.2214	16.18	16.1633	16.163
	0.0727841	0.0344501	1.02648	Tb927.10.3470	Ankyrin repeats (3 copies), putative	golgi apparatus, cytoplasm(weak), nucleoplasm(weak), flagellar cytoplasm(weak) GO:0005794	golgi apparatus GO:0005794	N/A	N/A	GO:0005515	protein binding	N/A	N/A	GO:0005794	Golgi apparatus	N/A	N/A	N/A	N/A	N/A	5	2378.11	2847.34	2393.16	2697.49	secretory endocytic 1	Tb927.10.3470:mRNA-p1	Ankyrin repeats (3 copies), putative | transcript_product=Ankyrin repeats (3 copies), putative	>Tb927.10.3470:mRNA-p1 | transcript=Tb927.10.3470:mRNA | gene=Tb927.10.3470 | organism=Trypanosoma_brucei_brucei_TREU927 | gene_product=Ankyrin repeats (3 copies), putative | transcript_product=Ankyrin repeats (3 copies), putative | location=Tb927_10_v5.1:891235-893661(+) | protein_length=808 | sequence_SO=chromosome | SO=protein_coding_gene | is_pseudo=false	Tb927.10.3470	Tb927.10.3470:mRNA	1	Tb927_10_v5.1:891,103..893,661(+)	8.97e-241	17.2148	89783.8	12	0	11.2156	11.4754	11.2247	11.3974
	0.070696	0.0569253	1.02654	Tb927.3.4150	hypothetical protein, conserved	endocytic, cytoplasm(weak, points) GO:0030133	endocytic, cytoplasm(weak) GO:0030133	N/A	N/A	GO:0005515	protein binding	N/A	N/A	GO:0005829;GO:0019898;GO:0034045;GO:0030133	cytosol;extrinsic component of membrane;phagophore assembly site membrane;transport vesicle	GO:0080025;GO:0032266	phosphatidylinositol-3,5-bisphosphate binding;phosphatidylinositol-3-phosphate binding	GO:0000045;GO:0000422;GO:0044804;GO:0006497;GO:0034497	autophagosome assembly;autophagy of mitochondrion;autophagy of nucleus;protein lipidation;protein localization to phagophore assembly site	N/A	0	807.658	909.418	692.457	980.226		Tb927.3.4150:mRNA-p1	hypothetical protein, conserved | transcript_product=hypothetical protein, conserved	>Tb927.3.4150:mRNA-p1 | transcript=Tb927.3.4150:mRNA | gene=Tb927.3.4150 | organism=Trypanosoma_brucei_brucei_TREU927 | gene_product=hypothetical protein, conserved | transcript_product=hypothetical protein, conserved | location=Tb927_03_v5.1:1167017-1168369(-) | protein_length=450 | sequence_SO=chromosome | SO=protein_coding_gene | is_pseudo=false	Tb927.3.4150	Tb927.3.4150:mRNA	1	Tb927_03_v5.1:1,167,017..1,168,422(-)	2.93e-159	14.9854	47659.3	8	0	9.6576	9.8288	9.43558	9.93697
	0.311954	0.03865	1.02669	Tb927.6.1770	kinesin, putative	hook complex, cytoplasm, microtubule quartet GO:0120120 GO:0120260 GO:0005737	hook complex, microtubule quartet, cytoplasm GO:0120120 GO:0120260 GO:0005737	N/A	N/A	GO:0005524;GO:0008017;GO:0003777	ATP binding;microtubule binding;microtubule motor activity	GO:0007018	microtubule-based movement	GO:0120120;GO:0120260;GO:0005737;GO:0005871;GO:0005874;GO:0005875	bilobe structure;ciliary microtubule quartet;cytoplasm;kinesin complex;microtubule;microtubule associated complex	GO:0005524;GO:0016887;GO:0003774;GO:0008017;GO:0003777;GO:0008574	ATP binding;ATP hydrolysis activity;cytoskeletal motor activity;microtubule binding;microtubule motor activity;plus-end-directed microtubule motor activity	GO:0030705;GO:0007018	cytoskeleton-dependent intracellular transport;microtubule-based movement	N/A	0	33689.2	33216.2	33591.3	31575.1	unknown	Tb927.6.1770:mRNA-p1	kinesin, putative | transcript_product=kinesin, putative	>Tb927.6.1770:mRNA-p1 | transcript=Tb927.6.1770:mRNA | gene=Tb927.6.1770 | organism=Trypanosoma_brucei_brucei_TREU927 | gene_product=kinesin, putative | transcript_product=kinesin, putative | location=Tb927_06_v5.1:590574-592460(-) | protein_length=628 | sequence_SO=chromosome | SO=protein_coding_gene | is_pseudo=false	Tb927.6.1770	Tb927.6.1770:mRNA	1	Tb927_06_v5.1:590,162..592,636(-)	0	25.3819	69409.4	43	0	15.04	15.0196	15.0358	14.9465
	0.332564	0.0384998	1.0269	Tb927.8.7510	p-nitrophenylphosphatase, putative			N/A	N/A	N/A	N/A	N/A	N/A	N/A	N/A	GO:0016791	phosphatase activity	GO:0016311	dephosphorylation	N/A	0	12310.5	11889.5	11498	12068	cytosol	Tb927.8.7510:mRNA-p1	p-nitrophenylphosphatase, putative | transcript_product=p-nitrophenylphosphatase, putative	>Tb927.8.7510:mRNA-p1 | transcript=Tb927.8.7510:mRNA | gene=Tb927.8.7510 | organism=Trypanosoma_brucei_brucei_TREU927 | gene_product=p-nitrophenylphosphatase, putative | transcript_product=p-nitrophenylphosphatase, putative | location=Tb927_08_v5.1:2164109-2165278(+) | protein_length=389 | sequence_SO=chromosome | SO=protein_coding_gene | is_pseudo=false	Tb927.8.7510	Tb927.8.7510:mRNA	1	Tb927_08_v5.1:2,164,085..2,165,656(+)	0	27.8384	41687.4	22	0	13.5876	13.5374	13.4891	13.5589
	0.234529	0.0389004	1.02698	Tb927.11.9470	ADP-ribosylation factor GTPase activating protein, putative	endocytic(strong), cytoplasm, flagellar cytoplasm, nucleoplasm GO:0030133 GO:0005737 GO:0097014 GO:0005654	endocytic GO:0030133 GO:0005737 GO:0097014 GO:0005654	N/A	N/A	GO:0005096	GTPase activator activity	N/A	N/A	GO:0005930;GO:0097014;GO:0005737;GO:0005654;GO:0005634;GO:0030133	axoneme;ciliary plasm;cytoplasm;nucleoplasm;nucleus;transport vesicle	GO:0003677	DNA binding	N/A	N/A	N/A	0	64245.2	61372.3	63277.3	59039.8	cytosol	Tb927.11.9470:mRNA-p1	ADP-ribosylation factor GTPase activating protein, putative | transcript_product=ADP-ribosylation factor GTPase activating protein, putative	>Tb927.11.9470:mRNA-p1 | transcript=Tb927.11.9470:mRNA | gene=Tb927.11.9470 | organism=Trypanosoma_brucei_brucei_TREU927 | gene_product=ADP-ribosylation factor GTPase activating protein, putative | transcript_product=ADP-ribosylation factor GTPase activating protein, putative | location=Tb927_11_v5.1:2589148-2590209(-) | protein_length=353 | sequence_SO=chromosome | SO=protein_coding_gene | is_pseudo=false	Tb927.11.9470	Tb927.11.9470:mRNA	1	Tb927_11_v5.1:2,589,148..2,590,264(-)	0	24.9975	37113.6	12	0	15.9713	15.9053	15.9494	15.8494
	0.00622926	0.00851011	1.02701	Tb927.6.4620	hypothetical protein, conserved	endoplasmic reticulum, nuclear envelope(50%) GO:0005737 GO:0005783 GO:0005635	cytoplasm(patchy) GO:0005737 GO:0005783 GO:0005635	N/A	N/A	N/A	N/A	N/A	N/A	GO:0005737;GO:0005783;GO:0005635	cytoplasm;endoplasmic reticulum;nuclear envelope	N/A	N/A	N/A	N/A	N/A	2	621.302	1030.19	686.074	921.992	endoplasmic reticulum	Tb927.6.4620:mRNA-p1	hypothetical protein, conserved | transcript_product=hypothetical protein, conserved	>Tb927.6.4620:mRNA-p1 | transcript=Tb927.6.4620:mRNA | gene=Tb927.6.4620 | organism=Trypanosoma_brucei_brucei_TREU927 | gene_product=hypothetical protein, conserved | transcript_product=hypothetical protein, conserved | location=Tb927_06_v5.1:1292504-1292971(+) | protein_length=155 | sequence_SO=chromosome | SO=protein_coding_gene | is_pseudo=false	Tb927.6.4620	Tb927.6.4620:mRNA	1	Tb927_06_v5.1:1,292,477..1,292,971(+)	3.26e-266	17.8276	17100.1	6	0	9.27915	10.0087	9.42222	9.84861
	0.217731	0.0395999	1.02714	Tb927.2.4020	NEDD8-activating enzyme E1 regulatory subunit, putative	endocytic(25%), cytoplasm, flagellar cytoplasm GO:0005737 GO:0097014 GO:0031981	cytoplasm, flagellar cytoplasm, nuclear lumen GO:0005737 GO:0097014 GO:0031981	N/A	N/A	GO:0019781;GO:0008641	NEDD8 activating enzyme activity;ubiquitin-like modifier activating enzyme activity	GO:0045116	protein neddylation	GO:0097014;GO:0005737;GO:0005829;GO:0031981	ciliary plasm;cytoplasm;cytosol;nuclear lumen	GO:0019781;GO:0003824	NEDD8 activating enzyme activity;catalytic activity	GO:0044145;GO:0032446;GO:0045116;GO:0009372	modulation of formation of structure involved in a symbiotic process;protein modification by small protein conjugation;protein neddylation;quorum sensing	N/A	0	1316.42	1267.79	1206.24	1309.68		Tb927.2.4020:mRNA-p1	NEDD8-activating enzyme E1 regulatory subunit, putative | transcript_product=NEDD8-activating enzyme E1 regulatory subunit, putative	>Tb927.2.4020:mRNA-p1 | transcript=Tb927.2.4020:mRNA | gene=Tb927.2.4020 | organism=Trypanosoma_brucei_brucei_TREU927 | gene_product=NEDD8-activating enzyme E1 regulatory subunit, putative | transcript_product=NEDD8-activating enzyme E1 regulatory subunit, putative | location=Tb927_02_v5.1:707607-709418(-) | protein_length=603 | sequence_SO=chromosome | SO=protein_coding_gene | is_pseudo=false	Tb927.2.4020	Tb927.2.4020:mRNA	1	Tb927_02_v5.1:707,344..709,608(-)	1.64e-189	15.8695	67412	13	0	10.3624	10.3081	10.2363	10.355
	0.577363	0.0388994	1.02722	Tb927.10.870	Furrow 1 protein	flagellum(proximal), basal body, flagellum attachment zone(distal, cell cycle dependent), cleavage furrow GO:0032154 GO:0005929 GO:0036064 GO:0120119	cleavage furrow(cell cycle dependent) GO:0032154 GO:0005929 GO:0036064 GO:0120119	N/A	N/A	N/A	N/A	N/A	N/A	GO:0036064;GO:0005929;GO:0032154;GO:0120119	ciliary basal body;cilium;cleavage furrow;flagellum attachment zone	N/A	N/A	GO:0000910;GO:0000281	cytokinesis;mitotic cytokinesis	N/A	0	1498.18	1478.58	1425.35	1472.55	microtubule structures 2	Tb927.10.870:mRNA-p1	Furrow 1 protein | transcript_product=Furrow 1 protein	>Tb927.10.870:mRNA-p1 | transcript=Tb927.10.870:mRNA | gene=Tb927.10.870 | organism=Trypanosoma_brucei_brucei_TREU927 | gene_product=Furrow 1 protein | transcript_product=Furrow 1 protein | location=Tb927_10_v5.1:230685-234740(+) | protein_length=1351 | sequence_SO=chromosome | SO=protein_coding_gene | is_pseudo=false	Tb927.10.870	Tb927.10.870:mRNA	1	Tb927_10_v5.1:230,626..235,216(+)	0	19.1541	151853	38	0	10.549	10.53	10.4771	10.5241
	0.178827	0.0412998	1.02743	Tb927.8.1470	Present in the outer mitochondrial membrane proteome 38	mitochondrion GO:0005739		N/A	N/A	N/A	N/A	N/A	N/A	GO:0005741;GO:0005739	mitochondrial outer membrane;mitochondrion	N/A	N/A	N/A	N/A	N/A	0	2401.3	2426.4	2481.33	2217.47	mitochondrion IM	Tb927.8.1470:mRNA-p1	Present in the outer mitochondrial membrane proteome 38 | transcript_product=Present in the outer mitochondrial membrane proteome 38	>Tb927.8.1470:mRNA-p1 | transcript=Tb927.8.1470:mRNA | gene=Tb927.8.1470 | organism=Trypanosoma_brucei_brucei_TREU927 | gene_product=Present in the outer mitochondrial membrane proteome 38 | transcript_product=Present in the outer mitochondrial membrane proteome 38 | location=Tb927_08_v5.1:475945-477681(+) | protein_length=578 | sequence_SO=chromosome | SO=protein_coding_gene | is_pseudo=false	Tb927.8.1470	Tb927.8.1470:mRNA	1	Tb927_08_v5.1:475,840..477,798(+)	0	20.757	62304.4	13	0	11.2296	11.2446	11.2769	11.1147
	0.165639	0.0412998	1.02755	Tb05.5K5.240;Tb11.v5.0367;Tb927.5.4600	expression site-associated gene 3 (ESAG3) protein, putative;expression site-associated gene (ESAG) protein, putative;expression site-associated gene 3 (ESAG3) protein, putative		cytoplasm(reticulated, weak), endocytic GO:0030133	N/A;N/A;N/A	N/A;N/A;N/A	N/A;N/A;N/A	N/A;N/A;N/A	N/A;N/A;N/A	N/A;N/A;N/A	N/A;N/A;GO:0030133	N/A;N/A;transport vesicle	N/A;N/A;N/A	N/A;N/A;N/A	N/A;N/A;N/A	N/A;N/A;N/A	NN: MRHLGFAGDKKRSMSIVGLFLFLLACVSVVA;NN: MRHLGFAGDKKRSMSIVGLFLFLLACVSVVA;NN: MRHLGFAGDKKRSMSIVGLFLFLLACVSVVA	1	2087.85	2171.23	2191.04	1953.84	unknown	Tb05.5K5.240:mRNA-p1;Tb11.v5.0367.1-p1;Tb927.5.4600:mRNA-p1	expression site-associated gene 3 (ESAG3) protein, putative | transcript_product=expression site-associated gene 3 (ESAG3) protein, putative;expression site-associated gene (ESAG) protein, putative | transcript_product=expression site-associated gene (ESAG) protein, putative;expression site-associated gene 3 (ESAG3) protein, putative | transcript_product=expression site-associated gene 3 (ESAG3) protein, putative	>Tb05.5K5.240:mRNA-p1 | transcript=Tb05.5K5.240:mRNA | gene=Tb05.5K5.240 | organism=Trypanosoma_brucei_brucei_TREU927 | gene_product=expression site-associated gene 3 (ESAG3) protein, putative | transcript_product=expression site-associated gene 3 (ESAG3) protein, putative | location=5K5_v5.1:70491-71678(+) | protein_length=395 | sequence_SO=contig | SO=protein_coding_gene | is_pseudo=false;>Tb11.v5.0367.1-p1 | transcript=Tb11.v5.0367.1 | gene=Tb11.v5.0367 | organism=Trypanosoma_brucei_brucei_TREU927 | gene_product=expression site-associated gene (ESAG) protein, putative | transcript_product=expression site-associated gene (ESAG) protein, putative | location=Tb927_11_bin_v5.1:1234396-1235583(-) | protein_length=395 | sequence_SO=contig | SO=protein_coding_gene | is_pseudo=false;>Tb927.5.4600:mRNA-p1 | transcript=Tb927.5.4600:mRNA | gene=Tb927.5.4600 | organism=Trypanosoma_brucei_brucei_TREU927 | gene_product=expression site-associated gene 3 (ESAG3) protein, putative | transcript_product=expression site-associated gene 3 (ESAG3) protein, putative | location=Tb927_05_v5.1:1425342-1426529(+) | protein_length=395 | sequence_SO=chromosome | SO=protein_coding_gene | is_pseudo=false	Tb05.5K5.240;Tb11.v5.0367;Tb927.5.4600	Tb05.5K5.240:mRNA;Tb11.v5.0367.1;Tb927.5.4600:mRNA	1;1;1	5K5_v5.1:70,446..71,678(+);Tb927_11_bin_v5.1:1,234,396..1,235,628(-);Tb927_05_v5.1:1,425,297..1,426,529(+)	0	21.5008	NaN	6	0	11.0278	11.0843	11.0974	10.9321
	0.568992	0.0392003	1.02766	Tb927.7.2080	cap guanylyltransferase-methyltransferase 1			N/A	N/A	GO:0003723;GO:0004482	RNA binding;mRNA (guanine-N7-)-methyltransferase activity	N/A	N/A	GO:0000932;GO:0005845;GO:0005634	P-body;mRNA cap binding complex;nucleus	GO:0004482	mRNA (guanine-N7-)-methyltransferase activity	GO:0006370;GO:0036260;GO:1990273;GO:0043144	7-methylguanosine mRNA capping;RNA capping;snRNA 5'-end processing;sno(s)RNA processing	N/A	0	7248.67	7011.95	6986.24	6890.53	unknown	Tb927.7.2080:mRNA-p1	cap guanylyltransferase-methyltransferase 1 | transcript_product=cap guanylyltransferase-methyltransferase 1	>Tb927.7.2080:mRNA-p1 | transcript=Tb927.7.2080:mRNA | gene=Tb927.7.2080 | organism=Trypanosoma_brucei_brucei_TREU927 | gene_product=cap guanylyltransferase-methyltransferase 1 | transcript_product=cap guanylyltransferase-methyltransferase 1 | location=Tb927_07_v5.1:520963-524115(-) | protein_length=1050 | sequence_SO=chromosome | SO=protein_coding_gene | is_pseudo=false	Tb927.7.2080	Tb927.7.2080:mRNA	1	Tb927_07_v5.1:520,759..524,129(-)	0	24.5034	116753	38	0	12.8235	12.7756	12.7703	12.7504
	0.712014	0.0392504	1.02766	Tb927.9.5100	cAMP-specific phosphodiesterase	axoneme, cytoplasm(weak) GO:0005737 GO:0005930	cytoplasm, axoneme(50%), axoneme(distal, strong, 50%) GO:0005737 GO:0005930	N/A	N/A	GO:0004114;GO:0046872;GO:0008081;GO:0005515	3',5'-cyclic-nucleotide phosphodiesterase activity;metal ion binding;phosphoric diester hydrolase activity;protein binding	GO:0007165	signal transduction	GO:0005930;GO:0005737	axoneme;cytoplasm	GO:0004114	3',5'-cyclic-nucleotide phosphodiesterase activity	GO:0007165	signal transduction	N/A	0	113813	110777	108821	109723	unknown	Tb927.9.5100:mRNA-p1	cAMP-specific phosphodiesterase | transcript_product=cAMP-specific phosphodiesterase	>Tb927.9.5100:mRNA-p1 | transcript=Tb927.9.5100:mRNA | gene=Tb927.9.5100 | organism=Trypanosoma_brucei_brucei_TREU927 | gene_product=cAMP-specific phosphodiesterase | transcript_product=cAMP-specific phosphodiesterase | location=Tb927_09_v5.1:908687-911464(+) | protein_length=925 | sequence_SO=chromosome | SO=protein_coding_gene | is_pseudo=false	Tb927.9.5100	Tb927.9.5100:mRNA	1	Tb927_09_v5.1:908,535..911,464(+)	0	25.2012	103218	58	0	16.7963	16.7573	16.7316	16.7435
	0.0694287	0.0404506	1.02768	Tb927.4.4970	myosin heavy chain kinase A, putative	cytoplasm, flagellar cytoplasm, nuclear lumen GO:0005737 GO:0032154 GO:0097014 GO:0031981	cytoplasm(weak, reticulated, 25%), cytoplasm(75%), cleavage furrow, flagellar cytoplasm(75%), nuclear lumen(75%) GO:0005737 GO:0032154 GO:0097014 GO:0031981	N/A	N/A	GO:0005524;GO:0016905;GO:0004674	ATP binding;myosin heavy chain kinase activity;protein serine/threonine kinase activity	GO:0006468	protein phosphorylation	GO:0097014;GO:0032154;GO:0005737;GO:0031981	ciliary plasm;cleavage furrow;cytoplasm;nuclear lumen	N/A	N/A	N/A	N/A	N/A	0	1121.8	1342.59	1315.78	1082.24		Tb927.4.4970:mRNA-p1	myosin heavy chain kinase A, putative | transcript_product=myosin heavy chain kinase A, putative	>Tb927.4.4970:mRNA-p1 | transcript=Tb927.4.4970:mRNA | gene=Tb927.4.4970 | organism=Trypanosoma_brucei_brucei_TREU927 | gene_product=myosin heavy chain kinase A, putative | transcript_product=myosin heavy chain kinase A, putative | location=Tb927_04_v5.1:1364481-1365464(-) | protein_length=327 | sequence_SO=chromosome | SO=protein_coding_gene | is_pseudo=false	Tb927.4.4970	Tb927.4.4970:mRNA	1	Tb927_04_v5.1:1,363,604..1,365,677(-)	0	24.1454	37052.1	4	0	10.1316	10.3908	10.3617	10.0798
	0.10498	0.0409498	1.02775	Tb927.4.3360	hypothetical protein, conserved	nucleoplasm, nucleoplasm(points) GO:0005654		N/A	N/A	N/A	N/A	N/A	N/A	GO:0005654	nucleoplasm	N/A	N/A	N/A	N/A	N/A	0	2565.99	2870.93	2835.13	2454.99		Tb927.4.3360:mRNA-p1	hypothetical protein, conserved | transcript_product=hypothetical protein, conserved	>Tb927.4.3360:mRNA-p1 | transcript=Tb927.4.3360:mRNA | gene=Tb927.4.3360 | organism=Trypanosoma_brucei_brucei_TREU927 | gene_product=hypothetical protein, conserved | transcript_product=hypothetical protein, conserved | location=Tb927_04_v5.1:876620-877954(-) | protein_length=444 | sequence_SO=chromosome | SO=protein_coding_gene | is_pseudo=false	Tb927.4.3360	Tb927.4.3360:mRNA	1	Tb927_04_v5.1:876,414..878,038(-)	0	20.3821	49380.6	15	0	11.3253	11.4873	11.4692	11.2615
	0.141641	0.0429502	1.02778	Tb927.10.5870	Flagellum attachment zone protein 25	flagellum attachment zone(75%), cell tip(anterior, 75%) GO:0120119 GO:0051286	flagellum attachment zone, cell tip(anterior) GO:0120119 GO:0051286	N/A	N/A	N/A	N/A	N/A	N/A	GO:0051286;GO:0097542;GO:0120119	cell tip;ciliary tip;flagellum attachment zone	N/A	N/A	N/A	N/A	N/A	0	19955.5	19315.9	20455.5	17754.5	microtubule structures 2	Tb927.10.5870:mRNA-p1	Flagellum attachment zone protein 25 | transcript_product=Flagellum attachment zone protein 25	>Tb927.10.5870:mRNA-p1 | transcript=Tb927.10.5870:mRNA | gene=Tb927.10.5870 | organism=Trypanosoma_brucei_brucei_TREU927 | gene_product=Flagellum attachment zone protein 25 | transcript_product=Flagellum attachment zone protein 25 | location=Tb927_10_v5.1:1468544-1469914(-) | protein_length=456 | sequence_SO=chromosome | SO=protein_coding_gene | is_pseudo=false	Tb927.10.5870	Tb927.10.5870:mRNA	1	Tb927_10_v5.1:1,467,747..1,469,919(-)	0	27.5959	49467.8	23	0	14.2845	14.2375	14.3202	14.1159
	0.454708	0.0402498	1.02802	Tb927.10.2940	Soluble NSF attachment protein, SNAP, putative	endocytic, cytoplasm GO:0030133 GO:0005737	endocytic, cytoplasm(weak), flagellar cytoplasm(weak) GO:0030133 GO:0005737	N/A	N/A	GO:0005515	protein binding	GO:0006886	intracellular protein transport	GO:0031201;GO:0005737;GO:0030133;GO:0005774	SNARE complex;cytoplasm;transport vesicle;vacuolar membrane	GO:0005483;GO:0019905	soluble NSF attachment protein activity;syntaxin binding	GO:0006886	intracellular protein transport	N/A	0	22826.2	22797.7	22703.1	21677.3	secretory endocytic 1	Tb927.10.2940:mRNA-p1	Soluble NSF attachment protein, SNAP, putative | transcript_product=Soluble NSF attachment protein, SNAP, putative	>Tb927.10.2940:mRNA-p1 | transcript=Tb927.10.2940:mRNA | gene=Tb927.10.2940 | organism=Trypanosoma_brucei_brucei_TREU927 | gene_product=Soluble NSF attachment protein, SNAP, putative | transcript_product=Soluble NSF attachment protein, SNAP, putative | location=Tb927_10_v5.1:765576-766640(+) | protein_length=354 | sequence_SO=chromosome | SO=protein_coding_gene | is_pseudo=false	Tb927.10.2940	Tb927.10.2940:mRNA	1	Tb927_10_v5.1:765,387..766,849(+)	0	23.9044	38468.8	22	0	14.4784	14.4766	14.4706	14.4039
	0.26192	0.0391498	1.0282	Tb927.10.15640	WD domain, G-beta repeat, putative	endocytic, cytoplasm(points) GO:0005737 GO:0030133	cytoplasm(points) GO:0005737 GO:0030133	GO:0031931;GO:0031932;GO:0005840	TORC1 complex;TORC2 complex;ribosome	GO:0005515	protein binding	GO:0031929	TOR signaling	GO:0031931;GO:0031932;GO:0005737;GO:0030133	TORC1 complex;TORC2 complex;cytoplasm;transport vesicle	N/A	N/A	GO:0031929;GO:0032956	TOR signaling;regulation of actin cytoskeleton organization	N/A	0	4956.82	4600.9	4618.79	4676.78	unknown	Tb927.10.15640:mRNA-p1	WD domain, G-beta repeat, putative | transcript_product=WD domain, G-beta repeat, putative	>Tb927.10.15640:mRNA-p1 | transcript=Tb927.10.15640:mRNA | gene=Tb927.10.15640 | organism=Trypanosoma_brucei_brucei_TREU927 | gene_product=WD domain, G-beta repeat, putative | transcript_product=WD domain, G-beta repeat, putative | location=Tb927_10_v5.1:3833524-3835638(+) | protein_length=704 | sequence_SO=chromosome | SO=protein_coding_gene | is_pseudo=false	Tb927.10.15640	Tb927.10.15640:mRNA	1	Tb927_10_v5.1:3,833,346..3,836,277(+)	0	22.8913	73508.7	22	0	12.2752	12.1677	12.1733	12.1913
	0.642458	0.0401001	1.02832	Tb927.10.9910	PSP1 C-terminal conserved region, putative	cytoplasm(points, 75%), cytoplasm GO:0005737	cytoplasm(points) GO:0005737	N/A	N/A	N/A	N/A	N/A	N/A	GO:0005737	cytoplasm	GO:0003729	mRNA binding	N/A	N/A	N/A	0	12577	12177.2	12046.3	12026.3	unknown	Tb927.10.9910:mRNA-p1	PSP1 C-terminal conserved region, putative | transcript_product=PSP1 C-terminal conserved region, putative	>Tb927.10.9910:mRNA-p1 | transcript=Tb927.10.9910:mRNA | gene=Tb927.10.9910 | organism=Trypanosoma_brucei_brucei_TREU927 | gene_product=PSP1 C-terminal conserved region, putative | transcript_product=PSP1 C-terminal conserved region, putative | location=Tb927_10_v5.1:2448024-2449373(+) | protein_length=449 | sequence_SO=chromosome | SO=protein_coding_gene | is_pseudo=false	Tb927.10.9910	Tb927.10.9910:mRNA	1	Tb927_10_v5.1:2,447,532..2,450,931(+)	0	24.0523	48986.9	18	0	13.6185	13.5719	13.5563	13.5539
	0.143813	0.0441999	1.0288	Tb927.1.1500	conserved protein, unknown function		cytoplasm(points) GO:0005737	N/A	N/A	N/A	N/A	N/A	N/A	GO:0005737	cytoplasm	GO:0003729	mRNA binding	N/A	N/A	N/A	0	8759.91	8387.35	7747.42	8919.83	cytosol	Tb927.1.1500:mRNA-p1	conserved protein, unknown function | transcript_product=conserved protein, unknown function	>Tb927.1.1500:mRNA-p1 | transcript=Tb927.1.1500:mRNA | gene=Tb927.1.1500 | organism=Trypanosoma_brucei_brucei_TREU927 | gene_product=conserved protein, unknown function | transcript_product=conserved protein, unknown function | location=Tb927_01_v5.1:374878-376872(+) | protein_length=664 | sequence_SO=chromosome | SO=protein_coding_gene | is_pseudo=false	Tb927.1.1500	Tb927.1.1500:mRNA	1	Tb927_01_v5.1:374,289..380,825(+)	0	24.4493	73618.9	22	0	13.0967	13.034	12.9195	13.1228
	0.0476936	0.0318499	1.02882	Tb927.8.4410	ARP2/3 complex subunit, putative	endocytic, cytoplasm GO:0030133 GO:0005737		GO:0005885;GO:0015629;GO:0005737	Arp2/3 protein complex;actin cytoskeleton;cytoplasm	N/A	N/A	GO:0034314;GO:0030041;GO:0030833	Arp2/3 complex-mediated actin nucleation;actin filament polymerization;regulation of actin filament polymerization	GO:0005885;GO:0005737;GO:0030133	Arp2/3 protein complex;cytoplasm;transport vesicle	GO:0051015;GO:0005200;GO:0005198	actin filament binding;structural constituent of cytoskeleton;structural molecule activity	GO:0034314;GO:0030833	Arp2/3 complex-mediated actin nucleation;regulation of actin filament polymerization	N/A	0	2737.04	3566.02	2851.69	3274.82	unknown	Tb927.8.4410:mRNA-p1	ARP2/3 complex subunit, putative | transcript_product=ARP2/3 complex subunit, putative	>Tb927.8.4410:mRNA-p1 | transcript=Tb927.8.4410:mRNA | gene=Tb927.8.4410 | organism=Trypanosoma_brucei_brucei_TREU927 | gene_product=ARP2/3 complex subunit, putative | transcript_product=ARP2/3 complex subunit, putative | location=Tb927_08_v5.1:1312340-1313350(-) | protein_length=336 | sequence_SO=chromosome | SO=protein_coding_gene | is_pseudo=false	Tb927.8.4410	Tb927.8.4410:mRNA	1	Tb927_08_v5.1:1,311,690..1,313,361(-)	2.77e-159	14.9861	37917.3	8	0	11.4184	11.8001	11.4776	11.6772
	0.111843	0.0464196	1.0289	Tb927.8.1760	hypothetical protein	cytoplasm, flagellar cytoplasm, nuclear lumen GO:0030133 GO:0005737 GO:0097014 GO:0031981	endocytic, cytoplasm(weak, reticulated) GO:0030133 GO:0005737 GO:0097014 GO:0031981	GO:0016021	integral component of membrane	N/A	N/A	N/A	N/A	GO:0097014;GO:0005737;GO:0031981;GO:0030133	ciliary plasm;cytoplasm;nuclear lumen;transport vesicle	N/A	N/A	N/A	N/A	N/A	1	301.236	282.113	257.497	309.464		Tb927.8.1760:mRNA-p1	hypothetical protein | transcript_product=hypothetical protein	>Tb927.8.1760:mRNA-p1 | transcript=Tb927.8.1760:mRNA | gene=Tb927.8.1760 | organism=Trypanosoma_brucei_brucei_TREU927 | gene_product=hypothetical protein | transcript_product=hypothetical protein | location=Tb927_08_v5.1:577011-577571(-) | protein_length=186 | sequence_SO=chromosome | SO=protein_coding_gene | is_pseudo=false	Tb927.8.1760	Tb927.8.1760:mRNA	1	Tb927_08_v5.1:576,941..577,904(-)	0	9.37917	21455.3	1	0	8.23475	8.14013	8.00841	8.27363
	1.72957	0.0412498	1.02901	Tb927.10.13710	Activator of Hsp90 ATPase, N-terminal/Activator of Hsp90 ATPase homolog 1-like protein, putative		cytoplasm, nucleoplasm GO:0005737 GO:0005654	N/A	N/A	GO:0001671;GO:0051879;GO:0051087	ATPase activator activity;Hsp90 protein binding;chaperone binding	N/A	N/A	GO:0005737;GO:0005829;GO:0005654	cytoplasm;cytosol;nucleoplasm	GO:0001671	ATPase activator activity	GO:0032781;GO:0006457	positive regulation of ATP-dependent activity;protein folding	N/A	0	64240.7	63766	62112.7	62285.1	cytosol	Tb927.10.13710:mRNA-p1	Activator of Hsp90 ATPase, N-terminal/Activator of Hsp90 ATPase homolog 1-like protein, putative | transcript_product=Activator of Hsp90 ATPase, N-terminal/Activator of Hsp90 ATPase homolog 1-like protein, putative	>Tb927.10.13710:mRNA-p1 | transcript=Tb927.10.13710:mRNA | gene=Tb927.10.13710 | organism=Trypanosoma_brucei_brucei_TREU927 | gene_product=Activator of Hsp90 ATPase, N-terminal/Activator of Hsp90 ATPase homolog 1-like protein, putative | transcript_product=Activator of Hsp90 ATPase, N-terminal/Activator of Hsp90 ATPase homolog 1-like protein, putative | location=Tb927_10_v5.1:3350011-3351006(-) | protein_length=331 | sequence_SO=chromosome | SO=protein_coding_gene | is_pseudo=false	Tb927.10.13710	Tb927.10.13710:mRNA	1	Tb927_10_v5.1:3,349,879..3,351,259(-)	0	25.3686	37612.4	17	0	15.9712	15.9605	15.9226	15.9266
	0.660708	0.0413499	1.0292	Tb927.7.830	telomerase-associated protein, putative	cytoplasm(points) GO:0005737		N/A	N/A	GO:0003723;GO:0005515	RNA binding;protein binding	N/A	N/A	GO:0005737	cytoplasm	N/A	N/A	N/A	N/A	N/A	0	6307.71	6512.07	6245.06	6210.96	unknown	Tb927.7.830:mRNA-p1	telomerase-associated protein, putative | transcript_product=telomerase-associated protein, putative	>Tb927.7.830:mRNA-p1 | transcript=Tb927.7.830:mRNA | gene=Tb927.7.830 | organism=Trypanosoma_brucei_brucei_TREU927 | gene_product=telomerase-associated protein, putative | transcript_product=telomerase-associated protein, putative | location=Tb927_07_v5.1:191360-199780(-) | protein_length=2806 | sequence_SO=chromosome | SO=protein_coding_gene | is_pseudo=false	Tb927.7.830	Tb927.7.830:mRNA	1	Tb927_07_v5.1:191,360..200,026(-)	0	25.0772	308530	78	0	12.6229	12.6689	12.6085	12.6006
	0.171046	0.0418496	1.02942	Tb927.11.14490	RNA polymerase subunit, putative	nucleoplasm GO:0005654	cytoplasm(weak, points) GO:0005654	N/A	N/A	N/A	N/A	GO:0006351	transcription, DNA-templated	GO:0000932;GO:0005665;GO:0005654;GO:0005634	P-body;RNA polymerase II, core complex;nucleoplasm;nucleus	GO:0003899;GO:0003697;GO:0003727;GO:0031369	DNA-directed 5'-3' RNA polymerase activity;single-stranded DNA binding;single-stranded RNA binding;translation initiation factor binding	GO:0000291;GO:0060213;GO:0045948;GO:0006367;GO:0006351	nuclear-transcribed mRNA catabolic process, exonucleolytic;positive regulation of nuclear-transcribed mRNA poly(A) tail shortening;positive regulation of translational initiation;transcription initiation from RNA polymerase II promoter;transcription, DNA-templated	N/A	0	15160.2	16488.8	14723.2	16021.3	nucleus	Tb927.11.14490:mRNA-p1	RNA polymerase subunit, putative | transcript_product=RNA polymerase subunit, putative	>Tb927.11.14490:mRNA-p1 | transcript=Tb927.11.14490:mRNA | gene=Tb927.11.14490 | organism=Trypanosoma_brucei_brucei_TREU927 | gene_product=RNA polymerase subunit, putative | transcript_product=RNA polymerase subunit, putative | location=Tb927_11_v5.1:3850161-3850733(+) | protein_length=190 | sequence_SO=chromosome | SO=protein_coding_gene | is_pseudo=false	Tb927.11.14490	Tb927.11.14490:mRNA	1	Tb927_11_v5.1:3,849,996..3,850,852(+)	0	21.5959	21229.4	11	0	13.888	14.0092	13.8458	13.9677
	1.37092	0.0421	1.0296	Tb927.3.4750;Tb927.3.4790	Aminopeptidase M1, putative;Aminopeptidase M1, putative	flagellar cytoplasm(strong), nucleoplasm, cytoplasm GO:0097014 GO:0005654 GO:0005737	cytoplasm, nucleoplasm, flagellar cytoplasm GO:0005737 GO:0005654 GO:0097014	N/A;N/A	N/A;N/A	GO:0008237;GO:0008270;GO:0008237;GO:0008270	metallopeptidase activity;zinc ion binding;metallopeptidase activity;zinc ion binding	GO:0006508;GO:0006508	proteolysis;proteolysis	GO:0097014;GO:0005737;GO:0005654;GO:0097014;GO:0005737;GO:0005654	ciliary plasm;cytoplasm;nucleoplasm;ciliary plasm;cytoplasm;nucleoplasm	GO:0070006;GO:0042277;GO:0008270;GO:0070006;GO:0042277;GO:0008270	metalloaminopeptidase activity;peptide binding;zinc ion binding;metalloaminopeptidase activity;peptide binding;zinc ion binding	GO:0043171;GO:0006508;GO:0043171;GO:0006508	peptide catabolic process;proteolysis;peptide catabolic process;proteolysis	N/A;N/A	0	69306.4	68889.7	66746.3	67476.6	cytosol	Tb927.3.4750:mRNA-p1;Tb927.3.4790:mRNA-p1	Aminopeptidase M1, putative | transcript_product=Aminopeptidase M1, putative;Aminopeptidase M1, putative | transcript_product=Aminopeptidase M1, putative	>Tb927.3.4750:mRNA-p1 | transcript=Tb927.3.4750:mRNA | gene=Tb927.3.4750 | organism=Trypanosoma_brucei_brucei_TREU927 | gene_product=Aminopeptidase M1, putative | transcript_product=Aminopeptidase M1, putative | location=Tb927_03_v5.1:1339741-1342356(-) | protein_length=871 | sequence_SO=chromosome | SO=protein_coding_gene | is_pseudo=false;>Tb927.3.4790:mRNA-p1 | transcript=Tb927.3.4790:mRNA | gene=Tb927.3.4790 | organism=Trypanosoma_brucei_brucei_TREU927 | gene_product=Aminopeptidase M1, putative | transcript_product=Aminopeptidase M1, putative | location=Tb927_03_v5.1:1349765-1352380(-) | protein_length=871 | sequence_SO=chromosome | SO=protein_coding_gene | is_pseudo=false	Tb927.3.4750;Tb927.3.4790	Tb927.3.4750:mRNA;Tb927.3.4790:mRNA	1;1	Tb927_03_v5.1:1,339,545..1,342,389(-);Tb927_03_v5.1:1,349,765..1,352,413(-)	0	27.4216	NaN	43	0	16.0807	16.072	16.0264	16.0421
	0.19644	0.0443501	1.02964	Tb927.9.2160	hypothetical protein, conserved	flagellar cytoplasm(strong), nuclear lumen, cytoplasm GO:0005737 GO:0097014 GO:0005654 GO:0005730 GO:0031981	cytoplasm, flagellar cytoplasm, nucleoplasm, nucleolus(strong) GO:0005737 GO:0097014 GO:0005654 GO:0005730 GO:0031981	N/A	N/A	N/A	N/A	N/A	N/A	GO:0097014;GO:0005737;GO:0031981;GO:0005730;GO:0005654	ciliary plasm;cytoplasm;nuclear lumen;nucleolus;nucleoplasm	N/A	N/A	N/A	N/A	N/A	0	2911.81	2936.54	2997.41	2682.57	unknown	Tb927.9.2160:mRNA-p1	hypothetical protein, conserved | transcript_product=hypothetical protein, conserved	>Tb927.9.2160:mRNA-p1 | transcript=Tb927.9.2160:mRNA | gene=Tb927.9.2160 | organism=Trypanosoma_brucei_brucei_TREU927 | gene_product=hypothetical protein, conserved | transcript_product=hypothetical protein, conserved | location=Tb927_09_v5.1:491279-491908(-) | protein_length=209 | sequence_SO=chromosome | SO=protein_coding_gene | is_pseudo=false	Tb927.9.2160	Tb927.9.2160:mRNA	1	Tb927_09_v5.1:491,114..492,765(-)	0	20.0631	22670.6	8	0	11.5077	11.5199	11.5495	11.3894
	2.01978	0.0423498	1.02979	Tb927.4.2540	Neural precursor cell-expressed, developmently downregulated 8	cytoplasm, flagellar cytoplasm, nuclear lumen GO:0005654 GO:0030133 GO:0005737 GO:0097014 GO:0031981	nucleoplasm, endocytic GO:0005654 GO:0030133 GO:0005737 GO:0097014 GO:0031981	N/A	N/A	GO:0005515	protein binding	N/A	N/A	GO:0097014;GO:0005929;GO:0005737;GO:0005829;GO:0031981;GO:0005654;GO:0005634;GO:0030133	ciliary plasm;cilium;cytoplasm;cytosol;nuclear lumen;nucleoplasm;nucleus;transport vesicle	GO:0031386;GO:0031625	protein tag;ubiquitin protein ligase binding	GO:0019941;GO:0045116;GO:0030162	modification-dependent protein catabolic process;protein neddylation;regulation of proteolysis	N/A	0	13983.1	13908.7	13557.5	13527.4	unknown	Tb927.4.2540:mRNA-p1	Neural precursor cell-expressed, developmently downregulated 8 | transcript_product=Neural precursor cell-expressed, developmently downregulated 8	>Tb927.4.2540:mRNA-p1 | transcript=Tb927.4.2540:mRNA | gene=Tb927.4.2540 | organism=Trypanosoma_brucei_brucei_TREU927 | gene_product=Neural precursor cell-expressed, developmently downregulated 8 | transcript_product=Neural precursor cell-expressed, developmently downregulated 8 | location=Tb927_04_v5.1:670241-670477(+) | protein_length=78 | sequence_SO=chromosome | SO=protein_coding_gene | is_pseudo=false	Tb927.4.2540	Tb927.4.2540:mRNA	1	Tb927_04_v5.1:669,891..670,747(+)	0	20.7837	8668.11	3	0	13.7714	13.7637	13.7268	13.7236
	1.95455	0.0425496	1.02993	Tb927.8.610	hypothetical protein, conserved	transition zone(50%) GO:0035869	transition zone(75%), cytoplasm(weak) GO:0035869	N/A	N/A	GO:0005515	protein binding	N/A	N/A	GO:0035869	ciliary transition zone	N/A	N/A	N/A	N/A	N/A	0	9986.75	10039.5	9738.61	9705.59	microtubule structures 1	Tb927.8.610:mRNA-p1	hypothetical protein, conserved | transcript_product=hypothetical protein, conserved	>Tb927.8.610:mRNA-p1 | transcript=Tb927.8.610:mRNA | gene=Tb927.8.610 | organism=Trypanosoma_brucei_brucei_TREU927 | gene_product=hypothetical protein, conserved | transcript_product=hypothetical protein, conserved | location=Tb927_08_v5.1:172338-174983(-) | protein_length=881 | sequence_SO=chromosome | SO=protein_coding_gene | is_pseudo=false	Tb927.8.610	Tb927.8.610:mRNA	1	Tb927_08_v5.1:171,816..175,081(-)	0	25.4001	96195	48	0	13.2858	13.2934	13.2495	13.2446
	0.953242	0.0427499	1.03005	Tb927.7.3090	Galactose oxidase, central domain containing protein, putative	cytoplasm(75%), intraflagellar transport particle(75%), cytoplasm(reticulated, weak, 25%) GO:0005737 GO:0097014 GO:0030990	cytoplasm, flagellar cytoplasm GO:0005737 GO:0097014 GO:0030990	N/A	N/A	GO:0005515	protein binding	N/A	N/A	GO:0097014;GO:0005737;GO:0030990	ciliary plasm;cytoplasm;intraciliary transport particle	N/A	N/A	N/A	N/A	N/A	0	4494.98	4441.1	4376.62	4298.75	unknown	Tb927.7.3090:mRNA-p1	Galactose oxidase, central domain containing protein, putative | transcript_product=Galactose oxidase, central domain containing protein, putative	>Tb927.7.3090:mRNA-p1 | transcript=Tb927.7.3090:mRNA | gene=Tb927.7.3090 | organism=Trypanosoma_brucei_brucei_TREU927 | gene_product=Galactose oxidase, central domain containing protein, putative | transcript_product=Galactose oxidase, central domain containing protein, putative | location=Tb927_07_v5.1:781168-784254(+) | protein_length=1028 | sequence_SO=chromosome | SO=protein_coding_gene | is_pseudo=false	Tb927.7.3090	Tb927.7.3090:mRNA	1	Tb927_07_v5.1:780,873..785,861(+)	0	22.5228	111961	34	0	12.1341	12.1167	12.0956	12.0697
	0.916483	0.0430007	1.03019	Tb927.1.1720	cyclophilin 15, putative			N/A	N/A	GO:0003755	peptidyl-prolyl cis-trans isomerase activity	GO:0000413	protein peptidyl-prolyl isomerization	GO:0005634	nucleus	N/A	N/A	N/A	N/A	N/A	0	3853.09	3856.3	3784.53	3698.95	unknown	Tb927.1.1720:mRNA-p1	cyclophilin 15, putative | transcript_product=cyclophilin 15, putative	>Tb927.1.1720:mRNA-p1 | transcript=Tb927.1.1720:mRNA | gene=Tb927.1.1720 | organism=Trypanosoma_brucei_brucei_TREU927 | gene_product=cyclophilin 15, putative | transcript_product=cyclophilin 15, putative | location=Tb927_01_v5.1:436940-438166(+) | protein_length=408 | sequence_SO=chromosome | SO=protein_coding_gene | is_pseudo=false	Tb927.1.1720	Tb927.1.1720:mRNA	1	Tb927_01_v5.1:436,931..438,166(+)	0	22.4031	43954.8	19	0	11.9118	11.913	11.8859	11.8529
	0.466278	0.04285	1.03028	Tb927.9.9870	Kinesin-13 6, putative		cytoplasm, flagellar cytoplasm, nuclear lumen GO:0005737 GO:0097014 GO:0031981	N/A	N/A	GO:0005524;GO:0008017;GO:0003777	ATP binding;microtubule binding;microtubule motor activity	GO:0007018	microtubule-based movement	GO:0097014;GO:0005737;GO:0005871;GO:0005874;GO:0005875;GO:0031981;GO:0005730	ciliary plasm;cytoplasm;kinesin complex;microtubule;microtubule associated complex;nuclear lumen;nucleolus	GO:0005524;GO:0016887;GO:0003774;GO:0008017;GO:0003777	ATP binding;ATP hydrolysis activity;cytoskeletal motor activity;microtubule binding;microtubule motor activity	GO:0007018	microtubule-based movement	N/A	0	18841.2	18084.9	17695.6	18145.2	unknown	Tb927.9.9870:mRNA-p1	Kinesin-13 6, putative | transcript_product=Kinesin-13 6, putative	>Tb927.9.9870:mRNA-p1 | transcript=Tb927.9.9870:mRNA | gene=Tb927.9.9870 | organism=Trypanosoma_brucei_brucei_TREU927 | gene_product=Kinesin-13 6, putative | transcript_product=Kinesin-13 6, putative | location=Tb927_09_v5.1:1565175-1566623(-) | protein_length=482 | sequence_SO=chromosome | SO=protein_coding_gene | is_pseudo=false	Tb927.9.9870	Tb927.9.9870:mRNA	1	Tb927_09_v5.1:1,565,175..1,566,700(-)	0	22.8589	53501.7	31	0	14.2016	14.1425	14.1111	14.1473
	0.0859234	0.0416999	1.03028	Tb927.7.3640	hypothetical protein, conserved		nucleoplasm GO:0005654	N/A	N/A	N/A	N/A	N/A	N/A	GO:0005654;GO:0005634	nucleoplasm;nucleus	N/A	N/A	N/A	N/A	N/A	0	3694.08	4377.53	3631.37	4202.99	nucleus	Tb927.7.3640:mRNA-p1	hypothetical protein, conserved | transcript_product=hypothetical protein, conserved	>Tb927.7.3640:mRNA-p1 | transcript=Tb927.7.3640:mRNA | gene=Tb927.7.3640 | organism=Trypanosoma_brucei_brucei_TREU927 | gene_product=hypothetical protein, conserved | transcript_product=hypothetical protein, conserved | location=Tb927_07_v5.1:948081-949136(-) | protein_length=351 | sequence_SO=chromosome | SO=protein_coding_gene | is_pseudo=false	Tb927.7.3640	Tb927.7.3640:mRNA	1	Tb927_07_v5.1:948,040..949,288(-)	0	27.1443	37563.4	13	0	11.851	12.0959	11.8263	12.0372
