## Supplementary material for "A luminal proteome of the endoplasmic reticulum and Golgi apparatus reveals a novel modulator of ER stress tolerance in African trypanosomes": Table S3 (part 14 of 25)

### Sheet: Tb927.5.1160 RNAi BSF (continued)
Significant	LOG(P-VALUE)	Difference	ratio	PG.Genes	Product Description	Cellular Localization (Cterm-TrypTag)	Cellular Localization (N-term TrypTag)	Computed GO Component IDs	Computed GO Components	Computed GO Function IDs	Computed GO Functions	Computed GO Process IDs	Computed GO Processes	Curated GO Component IDs	Curated GO Components	Curated GO Function IDs	Curated GO Functions	Curated GO Process IDs	Curated GO Processes	SignalP Peptide	TM Domains	TET+1	TET+2	unind1	unind-2	Location_LOPIT_BSF	T: PG.ProteinAccessions	T: PG.ProteinDescriptions	T: PG.FastaHeaders	Gene ID	source_id	Input Order	Genomic Location (Gene)	N: PG.Qvalue	N: PG.Cscore	N: PG.MolecularWeight	N: PG.NrOfStrippedSequencesIdentified (Experiment-wide)	Number Of Imputations	1922-+1	1922-+2	1922--1	1922--2
	0.413545	0.0432496	1.03046	Tb927.6.1890	hypothetical protein, conserved		endocytic, cytoplasm GO:0030133 GO:0005737	N/A	N/A	N/A	N/A	N/A	N/A	GO:0005737;GO:0005739;GO:0030133	cytoplasm;mitochondrion;transport vesicle	N/A	N/A	N/A	N/A	N/A	0	1596.72	1534.44	1547.58	1491.04	mitochondrion matrix 2	Tb927.6.1890:mRNA-p1	hypothetical protein, conserved | transcript_product=hypothetical protein, conserved	>Tb927.6.1890:mRNA-p1 | transcript=Tb927.6.1890:mRNA | gene=Tb927.6.1890 | organism=Trypanosoma_brucei_brucei_TREU927 | gene_product=hypothetical protein, conserved | transcript_product=hypothetical protein, conserved | location=Tb927_06_v5.1:626225-628033(-) | protein_length=602 | sequence_SO=chromosome | SO=protein_coding_gene | is_pseudo=false	Tb927.6.1890	Tb927.6.1890:mRNA	1	Tb927_06_v5.1:625,869..628,227(-)	9.92e-243	17.2631	68047.9	11	0	10.6409	10.5835	10.5958	10.5421
	0.515106	0.0438004	1.03073	Tb927.6.950	cysteinyl-tRNA synthetase, putative	cytoplasm(75%), flagellar cytoplasm(75%) GO:0005737 GO:0097014	cytoplasm GO:0005737 GO:0097014	N/A	N/A	GO:0005524;GO:0004812;GO:0004817;GO:0046872;GO:0000166	ATP binding;aminoacyl-tRNA ligase activity;cysteine-tRNA ligase activity;metal ion binding;nucleotide binding	GO:0006423;GO:0006418	cysteinyl-tRNA aminoacylation;tRNA aminoacylation for protein translation	GO:0097014;GO:0005737	ciliary plasm;cytoplasm	GO:0005524;GO:0004817	ATP binding;cysteine-tRNA ligase activity	GO:0006423	cysteinyl-tRNA aminoacylation	N/A	0	61470.2	59942.8	59976.1	57816.8	unknown	Tb927.6.950:mRNA-p1	cysteinyl-tRNA synthetase, putative | transcript_product=cysteinyl-tRNA synthetase, putative	>Tb927.6.950:mRNA-p1 | transcript=Tb927.6.950:mRNA | gene=Tb927.6.950 | organism=Trypanosoma_brucei_brucei_TREU927 | gene_product=cysteinyl-tRNA synthetase, putative | transcript_product=cysteinyl-tRNA synthetase, putative | location=Tb927_06_v5.1:402054-404411(-) | protein_length=785 | sequence_SO=chromosome | SO=protein_coding_gene | is_pseudo=false	Tb927.6.950	Tb927.6.950:mRNA	1	Tb927_06_v5.1:402,054..404,442(-)	0	26.4372	89377	56	0	15.9076	15.8713	15.8721	15.8192
	0.0223539	0.0191503	1.03091	Tb927.7.370	hypothetical protein, conserved			GO:0000139;GO:0017119	Golgi membrane;Golgi transport complex	N/A	N/A	GO:0006886	intracellular protein transport	GO:0017119	Golgi transport complex	N/A	N/A	GO:0007030;GO:0006890	Golgi organization;retrograde vesicle-mediated transport, Golgi to endoplasmic reticulum	N/A	0	1078.27	1565.27	1299.64	1264.63		Tb927.7.370:mRNA-p1	hypothetical protein, conserved | transcript_product=hypothetical protein, conserved	>Tb927.7.370:mRNA-p1 | transcript=Tb927.7.370:mRNA | gene=Tb927.7.370 | organism=Trypanosoma_brucei_brucei_TREU927 | gene_product=hypothetical protein, conserved | transcript_product=hypothetical protein, conserved | location=Tb927_07_v5.1:67568-68038(-) | protein_length=156 | sequence_SO=chromosome | SO=protein_coding_gene | is_pseudo=false	Tb927.7.370	Tb927.7.370:mRNA	1	Tb927_07_v5.1:67,568..68,378(-)	0	14.8701	17815.7	1	0	10.0745	10.6122	10.3439	10.3045
	0.179306	0.0440497	1.03103	Tb927.10.13640	hypothetical protein, conserved	cytoplasm(weak, points), nucleus(point, 50%), nucleus(points, 50%, weak) GO:0005737 GO:0097014 GO:0031981 GO:0005634	cytoplasm, flagellar cytoplasm, nuclear lumen GO:0005737 GO:0097014 GO:0031981 GO:0005634	N/A	N/A	N/A	N/A	N/A	N/A	GO:0097014;GO:0005737;GO:0031981;GO:0005634	ciliary plasm;cytoplasm;nuclear lumen;nucleus	N/A	N/A	N/A	N/A	N/A	0	2801.92	3052.13	2719.26	2958.6	nucleus chromatin	Tb927.10.13640:mRNA-p1	hypothetical protein, conserved | transcript_product=hypothetical protein, conserved	>Tb927.10.13640:mRNA-p1 | transcript=Tb927.10.13640:mRNA | gene=Tb927.10.13640 | organism=Trypanosoma_brucei_brucei_TREU927 | gene_product=hypothetical protein, conserved | transcript_product=hypothetical protein, conserved | location=Tb927_10_v5.1:3333289-3334659(-) | protein_length=456 | sequence_SO=chromosome | SO=protein_coding_gene | is_pseudo=false	Tb927.10.13640	Tb927.10.13640:mRNA	1	Tb927_10_v5.1:3,333,289..3,334,669(-)	0	19.4464	49757.9	12	0	11.4522	11.5756	11.409	11.5307
	0.0782792	0.0600004	1.03106	Tb927.3.2180	Mitochondrial ATP synthase subunit, putative	mitochondrion(75%), flagellum(proximal, 25%) GO:0005739	cytoplasm(weak, points) GO:0005739	GO:0016021	integral component of membrane	N/A	N/A	N/A	N/A	GO:0005753;GO:0005739	mitochondrial proton-transporting ATP synthase complex;mitochondrion	N/A	N/A	N/A	N/A	N/A	1	2370.21	2075.58	1807.9	2503.97	mitochondrion IM	Tb927.3.2180:mRNA-p1	mitochondrial ATP synthase subunit ATPTB11 | transcript_product=mitochondrial ATP synthase subunit ATPTB11	>Tb927.3.2180:mRNA-p1 | transcript=Tb927.3.2180:mRNA | gene=Tb927.3.2180 | organism=Trypanosoma_brucei_brucei_TREU927 | gene_product=mitochondrial ATP synthase subunit ATPTB11 | transcript_product=mitochondrial ATP synthase subunit ATPTB11 | location=Tb927_03_v5.1:573648-574118(-) | protein_length=156 | sequence_SO=chromosome | SO=protein_coding_gene | is_pseudo=false	Tb927.3.2180	Tb927.3.2180:mRNA	1	Tb927_03_v5.1:573,104..574,120(-)	0	21.7882	17908.6	2	0	11.2108	11.0193	10.8201	11.29
	0.314599	0.0436497	1.03126	Tb927.8.5710	recombination initiation protein NBS1, putative	endocytic, cytoplasm(weak) GO:0005737 GO:0030133	cytoplasm(reticulated) GO:0005737 GO:0030133	GO:0030870	Mre11 complex	GO:0005515	protein binding	GO:0006302;GO:0007095	double-strand break repair;mitotic G2 DNA damage checkpoint signaling	GO:0030870;GO:0005737;GO:0030133	Mre11 complex;cytoplasm;transport vesicle	GO:0003684	damaged DNA binding	GO:0032508;GO:0000724;GO:0007095;GO:0042770;GO:0016233	DNA duplex unwinding;double-strand break repair via homologous recombination;mitotic G2 DNA damage checkpoint signaling;signal transduction in response to DNA damage;telomere capping	N/A	0	7210.08	6736.11	6690.97	6832.51	unknown	Tb927.8.5710:mRNA-p1	recombination initiation protein NBS1, putative | transcript_product=recombination initiation protein NBS1, putative	>Tb927.8.5710:mRNA-p1 | transcript=Tb927.8.5710:mRNA | gene=Tb927.8.5710 | organism=Trypanosoma_brucei_brucei_TREU927 | gene_product=recombination initiation protein NBS1, putative | transcript_product=recombination initiation protein NBS1, putative | location=Tb927_08_v5.1:1688593-1691349(+) | protein_length=918 | sequence_SO=chromosome | SO=protein_coding_gene | is_pseudo=false	Tb927.8.5710	Tb927.8.5710:mRNA	1	Tb927_08_v5.1:1,688,580..1,691,349(+)	0	25.8612	100490	37	0	12.8158	12.7177	12.708	12.7382
	0.254879	0.0443501	1.03129	Tb927.10.8590	flagellum transition zone component	transition zone GO:0035869	transition zone GO:0035869	N/A	N/A	N/A	N/A	N/A	N/A	GO:0005930;GO:0036064;GO:0035869	axoneme;ciliary basal body;ciliary transition zone	N/A	N/A	N/A	N/A	N/A	0	3969.94	4233.98	4096	3858.97	microtubule structures 1	Tb927.10.8590:mRNA-p1	flagellum transition zone component | transcript_product=flagellum transition zone component	>Tb927.10.8590:mRNA-p1 | transcript=Tb927.10.8590:mRNA | gene=Tb927.10.8590 | organism=Trypanosoma_brucei_brucei_TREU927 | gene_product=flagellum transition zone component | transcript_product=flagellum transition zone component | location=Tb927_10_v5.1:2125600-2129436(+) | protein_length=1278 | sequence_SO=chromosome | SO=protein_coding_gene | is_pseudo=false	Tb927.10.8590	Tb927.10.8590:mRNA	1	Tb927_10_v5.1:2,125,564..2,129,436(+)	0	21.1624	134453	24	0	11.9549	12.0478	12	11.914
	0.602353	0.0446997	1.0314	Tb927.7.3880	Basal body protein			N/A	N/A	GO:0005524;GO:0004672	ATP binding;protein kinase activity	GO:0006468	protein phosphorylation	GO:0036064;GO:0005737	ciliary basal body;cytoplasm	GO:0005524;GO:0004674;GO:0004713	ATP binding;protein serine/threonine kinase activity;protein tyrosine kinase activity	GO:0018105;GO:0018107;GO:0006468	peptidyl-serine phosphorylation;peptidyl-threonine phosphorylation;protein phosphorylation	N/A	0	15652.4	15316.5	14773.3	15252.9	cytosol	Tb927.7.3880:mRNA-p1	Basal body protein | transcript_product=Basal body protein	>Tb927.7.3880:mRNA-p1 | transcript=Tb927.7.3880:mRNA | gene=Tb927.7.3880 | organism=Trypanosoma_brucei_brucei_TREU927 | gene_product=Basal body protein | transcript_product=Basal body protein | location=Tb927_07_v5.1:1011321-1013651(-) | protein_length=776 | sequence_SO=chromosome | SO=protein_coding_gene | is_pseudo=false	Tb927.7.3880	Tb927.7.3880:mRNA	1	Tb927_07_v5.1:1,011,321..1,013,751(-)	0	25.0626	87072.6	41	0	13.9341	13.9028	13.8507	13.8968
	0.868658	0.0450501	1.03163	Tb927.9.2400	hypothetical protein, conserved	cell tip(posterior) GO:0051286		N/A	N/A	N/A	N/A	N/A	N/A	GO:0051286	cell tip	N/A	N/A	N/A	N/A	N/A	0	14138.1	14129.3	13876	13524.6	unknown	Tb927.9.2400:mRNA-p1	hypothetical protein, conserved | transcript_product=hypothetical protein, conserved	>Tb927.9.2400:mRNA-p1 | transcript=Tb927.9.2400:mRNA | gene=Tb927.9.2400 | organism=Trypanosoma_brucei_brucei_TREU927 | gene_product=hypothetical protein, conserved | transcript_product=hypothetical protein, conserved | location=Tb927_09_v5.1:522081-522665(-) | protein_length=194 | sequence_SO=chromosome | SO=protein_coding_gene | is_pseudo=false	Tb927.9.2400	Tb927.9.2400:mRNA	1	Tb927_09_v5.1:522,081..522,728(-)	0	28.9016	21661	10	0	13.7873	13.7864	13.7603	13.7233
	0.686328	0.0453005	1.03184	Tb927.7.2500	proteasome regulatory ATPase subunit 1	nucleoplasm(strong), cytoplasm, endocytic GO:0005654 GO:0005737 GO:0030133	nucleoplasm(points), cytoplasm(points) GO:0005654 GO:0005737 GO:0030133	GO:0005737	cytoplasm	GO:0005524;GO:0016887;GO:0016787;GO:0036402	ATP binding;ATP hydrolysis activity;hydrolase activity;proteasome-activating activity	GO:0030163	protein catabolic process	GO:0005737;GO:0005654;GO:0008540;GO:0030133	cytoplasm;nucleoplasm;proteasome regulatory particle, base subcomplex;transport vesicle	GO:0017025	TBP-class protein binding	GO:0045899	positive regulation of RNA polymerase II transcription preinitiation complex assembly	N/A	0	69701.4	68399.6	65973.5	67865.9	proteasome regulatory particle	Tb927.7.2500:mRNA-p1	proteasome regulatory ATPase subunit 1 | transcript_product=proteasome regulatory ATPase subunit 1	>Tb927.7.2500:mRNA-p1 | transcript=Tb927.7.2500:mRNA | gene=Tb927.7.2500 | organism=Trypanosoma_brucei_brucei_TREU927 | gene_product=proteasome regulatory ATPase subunit 1 | transcript_product=proteasome regulatory ATPase subunit 1 | location=Tb927_07_v5.1:642312-643625(-) | protein_length=437 | sequence_SO=chromosome | SO=protein_coding_gene | is_pseudo=false	Tb927.7.2500	Tb927.7.2500:mRNA	1	Tb927_07_v5.1:642,312..643,915(-)	0	23.3538	48475.6	30	0	16.0889	16.0617	16.0096	16.0504
	0.0988786	0.0432005	1.0319	Tb927.8.6710	hypothetical protein, conserved			GO:0016021	integral component of membrane	N/A	N/A	N/A	N/A	N/A	N/A	N/A	N/A	N/A	N/A	NN: MSSVTTGSSSYAAVLLVLLLTVTQCGNS	6	2221.78	1887.55	1869.84	2112.45	unknown	Tb927.8.6710:mRNA-p1	hypothetical protein, conserved | transcript_product=hypothetical protein, conserved	>Tb927.8.6710:mRNA-p1 | transcript=Tb927.8.6710:mRNA | gene=Tb927.8.6710 | organism=Trypanosoma_brucei_brucei_TREU927 | gene_product=hypothetical protein, conserved | transcript_product=hypothetical protein, conserved | location=Tb927_08_v5.1:1943647-1945431(-) | protein_length=594 | sequence_SO=chromosome | SO=protein_coding_gene | is_pseudo=false	Tb927.8.6710	Tb927.8.6710:mRNA	1	Tb927_08_v5.1:1,943,647..1,945,468(-)	0	21.4926	64652.3	6	0	11.1175	10.8823	10.8687	11.0447
	0.130149	0.0443254	1.03194	Tb10.v4.0038;Tb927.10.4480	chrX additional, unordered contigs;DNA damage repair protein, putative	nucleoplasm, cytoplasm(reticulated) GO:0005737 GO:0005654	cytoplasm(points) GO:0005737 GO:0005654	N/A;N/A	N/A;N/A	GO:0003684;GO:0003684	damaged DNA binding;damaged DNA binding	GO:0006281;GO:0006281	DNA repair;DNA repair	GO:0005737;GO:0005654;GO:0005737;GO:0005654;GO:0005634	cytoplasm;nucleoplasm;cytoplasm;nucleoplasm;nucleus	GO:0003887;GO:0003684;GO:0017125;GO:0003887;GO:0003684;GO:0017125	DNA-directed DNA polymerase activity;damaged DNA binding;deoxycytidyl transferase activity;DNA-directed DNA polymerase activity;damaged DNA binding;deoxycytidyl transferase activity	GO:0006281;GO:0070987;GO:0042276;GO:0006281;GO:0070987;GO:0042276	DNA repair;error-free translesion synthesis;error-prone translesion synthesis;DNA repair;error-free translesion synthesis;error-prone translesion synthesis	N/A;N/A	0	1162.25	1024.07	1005.75	1112.89		Tb10.v4.0038:mRNA-p1;Tb927.10.4480:mRNA-p1	chrX additional, unordered contigs | transcript_product=chrX additional, unordered contigs;DNA damage repair protein, putative | transcript_product=DNA damage repair protein, putative	>Tb10.v4.0038:mRNA-p1 | transcript=Tb10.v4.0038:mRNA | gene=Tb10.v4.0038 | organism=Trypanosoma_brucei_brucei_TREU927 | gene_product=chrX additional, unordered contigs | transcript_product=chrX additional, unordered contigs | location=TP3F6-6f06.p1k:17194-19035(-) | protein_length=613 | sequence_SO=contig | SO=protein_coding_gene | is_pseudo=false;>Tb927.10.4480:mRNA-p1 | transcript=Tb927.10.4480:mRNA | gene=Tb927.10.4480 | organism=Trypanosoma_brucei_brucei_TREU927 | gene_product=DNA damage repair protein, putative | transcript_product=DNA damage repair protein, putative | location=Tb927_10_v5.1:1151097-1152938(-) | protein_length=613 | sequence_SO=chromosome | SO=protein_coding_gene | is_pseudo=false	Tb10.v4.0038;Tb927.10.4480	Tb10.v4.0038:mRNA;Tb927.10.4480:mRNA	1;1	TP3F6-6f06.p1k:17,194..19,185(-);Tb927_10_v5.1:1,151,097..1,153,088(-)	1.35e-73	11.9736	NaN	14	0	10.1827	10.0001	9.97405	10.1201
	0.229502	0.0438004	1.03195	Tb927.9.5490	cation transporter, putative	cytoplasm(weak, points) GO:0020022	acidocalcisome GO:0020022	GO:0016020	membrane	GO:0046873	metal ion transmembrane transporter activity	GO:0030001;GO:0055085	metal ion transport;transmembrane transport	GO:0020022;GO:0005737;GO:0005887;GO:0016020	acidocalcisome;cytoplasm;integral component of plasma membrane;membrane	GO:0050897;GO:0015087;GO:0000287;GO:0015095;GO:0046873	cobalt ion binding;cobalt ion transmembrane transporter activity;magnesium ion binding;magnesium ion transmembrane transporter activity;metal ion transmembrane transporter activity	GO:0030001	metal ion transport	N/A	1	4559.63	5011.41	4606.96	4667.71	acidocalcisomes	Tb927.9.5490:mRNA-p1	cation transporter, putative | transcript_product=cation transporter, putative	>Tb927.9.5490:mRNA-p1 | transcript=Tb927.9.5490:mRNA | gene=Tb927.9.5490 | organism=Trypanosoma_brucei_brucei_TREU927 | gene_product=cation transporter, putative | transcript_product=cation transporter, putative | location=Tb927_09_v5.1:951113-953137(+) | protein_length=674 | sequence_SO=chromosome | SO=protein_coding_gene | is_pseudo=false	Tb927.9.5490	Tb927.9.5490:mRNA	1	Tb927_09_v5.1:950,724..953,137(+)	0	25.7521	75936.7	25	0	12.1547	12.291	12.1696	12.1885
	0.140051	0.0441003	1.03205	Tb927.5.3230	hypothetical protein, conserved	nucleolus(points), nucleolus GO:0005730	nucleolus GO:0005730	N/A	N/A	N/A	N/A	N/A	N/A	GO:0005730;GO:0005634	nucleolus;nucleus	N/A	N/A	N/A	N/A	N/A	0	2891.9	3272.55	2857.82	3115.18	nucleus	Tb927.5.3230:mRNA-p1	hypothetical protein, conserved | transcript_product=hypothetical protein, conserved	>Tb927.5.3230:mRNA-p1 | transcript=Tb927.5.3230:mRNA | gene=Tb927.5.3230 | organism=Trypanosoma_brucei_brucei_TREU927 | gene_product=hypothetical protein, conserved | transcript_product=hypothetical protein, conserved | location=Tb927_05_v5.1:1058296-1064841(-) | protein_length=2181 | sequence_SO=chromosome | SO=protein_coding_gene | is_pseudo=false	Tb927.5.3230	Tb927.5.3230:mRNA	1	Tb927_05_v5.1:1,058,296..1,064,868(-)	0	21.8497	240994	43	0	11.4978	11.6762	11.4807	11.6051
	0.0947276	0.0543499	1.03209	Tb927.6.815	hypothetical protein	cytoplasm, flagellar cytoplasm, nuclear lumen GO:0005737 GO:0097014 GO:0031981	cytoplasm(weak, reticulated) GO:0005737 GO:0097014 GO:0031981	N/A	N/A	N/A	N/A	N/A	N/A	GO:0097014;GO:0005737;GO:0031981	ciliary plasm;cytoplasm;nuclear lumen	N/A	N/A	N/A	N/A	N/A	0	5117.06	4605.37	5283.95	4136.23	unknown	Tb927.6.815:mRNA-p1	hypothetical protein | transcript_product=hypothetical protein	>Tb927.6.815:mRNA-p1 | transcript=Tb927.6.815:mRNA | gene=Tb927.6.815 | organism=Trypanosoma_brucei_brucei_TREU927 | gene_product=hypothetical protein | transcript_product=hypothetical protein | location=Tb927_06_v5.1:343530-343859(-) | protein_length=109 | sequence_SO=chromosome | SO=protein_coding_gene | is_pseudo=false	Tb927.6.815	Tb927.6.815:mRNA	1	Tb927_06_v5.1:343,530..343,904(-)	0	23.6524	13422.3	8	0	12.3211	12.1691	12.3674	12.0141
	0.273265	0.0445495	1.0321	Tb927.7.3770	Bifunctional NAD(P)H-hydrate repair enzyme	kinetoplast(point) GO:0020023		N/A	N/A	GO:0052855;GO:0005524;GO:0047453;GO:0046872	ADP-dependent NAD(P)H-hydrate dehydratase activity;ATP binding;ATP-dependent NAD(P)H-hydrate dehydratase activity;metal ion binding	GO:0046496	nicotinamide nucleotide metabolic process	GO:0020023;GO:0005739	kinetoplast;mitochondrion	GO:0052855;GO:0052856;GO:0052857	ADP-dependent NAD(P)H-hydrate dehydratase activity;NADHX epimerase activity;NADPHX epimerase activity	GO:0110051	metabolite repair	N/A	0	17945.1	19423.3	17886.7	18319.6	unknown	Tb927.7.3770:mRNA-p1	Bifunctional NAD(P)H-hydrate repair enzyme | transcript_product=Bifunctional NAD(P)H-hydrate repair enzyme	>Tb927.7.3770:mRNA-p1 | transcript=Tb927.7.3770:mRNA | gene=Tb927.7.3770 | organism=Trypanosoma_brucei_brucei_TREU927 | gene_product=Bifunctional NAD(P)H-hydrate repair enzyme | transcript_product=Bifunctional NAD(P)H-hydrate repair enzyme | location=Tb927_07_v5.1:986160-987887(-) | protein_length=575 | sequence_SO=chromosome | SO=protein_coding_gene | is_pseudo=false	Tb927.7.3770	Tb927.7.3770:mRNA	1	Tb927_07_v5.1:986,068..987,949(-)	0	26.1696	61112.1	35	0	14.1313	14.2455	14.1266	14.1611
	0.270839	0.0470004	1.03226	Tb927.10.8850	A distinct subfamily of CDD/CDA-like deaminases, putative	cytoplasm GO:0005737	cytoplasm GO:0005737	N/A	N/A	GO:0003824	catalytic activity	N/A	N/A	GO:0005737	cytoplasm	GO:0003723	RNA binding	N/A	N/A	N/A	0	4279.72	4179.46	3923.97	4270.83	ribonucleoproteins	Tb927.10.8850:mRNA-p1	A distinct subfamily of CDD/CDA-like deaminases, putative | transcript_product=A distinct subfamily of CDD/CDA-like deaminases, putative	>Tb927.10.8850:mRNA-p1 | transcript=Tb927.10.8850:mRNA | gene=Tb927.10.8850 | organism=Trypanosoma_brucei_brucei_TREU927 | gene_product=A distinct subfamily of CDD/CDA-like deaminases, putative | transcript_product=A distinct subfamily of CDD/CDA-like deaminases, putative | location=Tb927_10_v5.1:2190397-2192154(+) | protein_length=585 | sequence_SO=chromosome | SO=protein_coding_gene | is_pseudo=false	Tb927.10.8850	Tb927.10.8850:mRNA	1	Tb927_10_v5.1:2,190,010..2,192,313(+)	0	25.6173	65888.4	26	0	12.0633	12.0291	11.9381	12.0603
	0.37465	0.0453501	1.03237	Tb927.10.1550	proteasome regulatory non-ATP-ase subunit 5	nucleoplasm(strong), cytoplasm GO:0005654 GO:0005737	nucleoplasm(points), cytoplasm(patchy) GO:0005654 GO:0005737	N/A	N/A	N/A	N/A	N/A	N/A	GO:0005737;GO:0031595;GO:0005654;GO:0005838;GO:0008541	cytoplasm;nuclear proteasome complex;nucleoplasm;proteasome regulatory particle;proteasome regulatory particle, lid subcomplex	GO:0004175	endopeptidase activity	GO:0043161;GO:0006511	proteasome-mediated ubiquitin-dependent protein catabolic process;ubiquitin-dependent protein catabolic process	N/A	0	64231.8	60456.1	60885	59893	proteasome regulatory particle	Tb927.10.1550:mRNA-p1	proteasome regulatory non-ATP-ase subunit 5 | transcript_product=proteasome regulatory non-ATP-ase subunit 5	>Tb927.10.1550:mRNA-p1 | transcript=Tb927.10.1550:mRNA | gene=Tb927.10.1550 | organism=Trypanosoma_brucei_brucei_TREU927 | gene_product=proteasome regulatory non-ATP-ase subunit 5 | transcript_product=proteasome regulatory non-ATP-ase subunit 5 | location=Tb927_10_v5.1:426281-427729(-) | protein_length=482 | sequence_SO=chromosome | SO=protein_coding_gene | is_pseudo=false	Tb927.10.1550	Tb927.10.1550:mRNA	1	Tb927_10_v5.1:426,281..427,997(-)	0	26.2623	54896.1	39	0	15.971	15.8836	15.8938	15.8701
	0.313948	0.0471101	1.03244	Tb927.10.3550	DNA repair helicase, putative	nucleoplasm, cytoplasm(weak) GO:0005654	nucleoplasm GO:0005654	N/A	N/A	GO:0005524;GO:0003677;GO:0003678;GO:0004386;GO:0016818;GO:0003676	ATP binding;DNA binding;DNA helicase activity;helicase activity;hydrolase activity, acting on acid anhydrides, in phosphorus-containing anhydrides;nucleic acid binding	GO:0006139	nucleobase-containing compound metabolic process	GO:0005654;GO:0005634	nucleoplasm;nucleus	GO:0003678	DNA helicase activity	GO:0032508;GO:0006281;GO:0034085	DNA duplex unwinding;DNA repair;establishment of sister chromatid cohesion	N/A	0	836.946	831.971	839.223	777.258		Tb927.10.3550:mRNA-p1	DNA repair helicase, putative | transcript_product=DNA repair helicase, putative	>Tb927.10.3550:mRNA-p1 | transcript=Tb927.10.3550:mRNA | gene=Tb927.10.3550 | organism=Trypanosoma_brucei_brucei_TREU927 | gene_product=DNA repair helicase, putative | transcript_product=DNA repair helicase, putative | location=Tb927_10_v5.1:918007-921177(+) | protein_length=1056 | sequence_SO=chromosome | SO=protein_coding_gene | is_pseudo=false	Tb927.10.3550	Tb927.10.3550:mRNA	1	Tb927_10_v5.1:917,129..921,554(+)	1.34e-131	14.0998	117558	20	0	9.70899	9.70039	9.71291	9.60225
	1.41721	0.0461998	1.03252	Tb927.6.3710	hypothetical protein, conserved		cell tip(anterior, strong), cytoplasm, flagellum attachment zone(distal) GO:0051286 GO:0005737 GO:0120119	N/A	N/A	N/A	N/A	N/A	N/A	GO:0051286;GO:0005737;GO:0120119	cell tip;cytoplasm;flagellum attachment zone	N/A	N/A	N/A	N/A	N/A	0	3649.04	3661.96	3562.32	3518.39	microtubule structures 2	Tb927.6.3710:mRNA-p1	hypothetical protein, conserved | transcript_product=hypothetical protein, conserved	>Tb927.6.3710:mRNA-p1 | transcript=Tb927.6.3710:mRNA | gene=Tb927.6.3710 | organism=Trypanosoma_brucei_brucei_TREU927 | gene_product=hypothetical protein, conserved | transcript_product=hypothetical protein, conserved | location=Tb927_06_v5.1:1105608-1107764(-) | protein_length=718 | sequence_SO=chromosome | SO=protein_coding_gene | is_pseudo=false	Tb927.6.3710	Tb927.6.3710:mRNA	1	Tb927_06_v5.1:1,105,138..1,107,905(-)	0	24.6027	78290	26	0	11.8333	11.8384	11.7986	11.7807
	1.06151	0.0461497	1.03256	Tb927.11.9180	ADP-ribosylation factor GTPase activating protein, putative	endocytic(strong), cytoplasm, flagellar cytoplasm GO:0030133 GO:0005737 GO:0097014	endocytic, cytoplasm(weak) GO:0030133 GO:0005737 GO:0097014	N/A	N/A	GO:0005096	GTPase activator activity	N/A	N/A	GO:0097014;GO:0005737;GO:0005634;GO:0030133	ciliary plasm;cytoplasm;nucleus;transport vesicle	GO:0003677;GO:0005096	DNA binding;GTPase activator activity	GO:0006888	endoplasmic reticulum to Golgi vesicle-mediated transport	N/A	0	23336.5	22873.7	22348.6	22404.5	unknown	Tb927.11.9180:mRNA-p1	ADP-ribosylation factor GTPase activating protein, putative | transcript_product=ADP-ribosylation factor GTPase activating protein, putative	>Tb927.11.9180:mRNA-p1 | transcript=Tb927.11.9180:mRNA | gene=Tb927.11.9180 | organism=Trypanosoma_brucei_brucei_TREU927 | gene_product=ADP-ribosylation factor GTPase activating protein, putative | transcript_product=ADP-ribosylation factor GTPase activating protein, putative | location=Tb927_11_v5.1:2515978-2516853(+) | protein_length=291 | sequence_SO=chromosome | SO=protein_coding_gene | is_pseudo=false	Tb927.11.9180	Tb927.11.9180:mRNA	1	Tb927_11_v5.1:2,515,813..2,517,438(+)	0	24.6945	31714.6	10	0	14.5103	14.4814	14.4479	14.4515
	0.224303	0.0458503	1.03283	Tb927.11.10250	hypothetical protein, conserved	endocytic(weak), cytoplasm(weak) GO:0005737 GO:0097014	cytoplasm(reticulated, 50%), cytoplasm(50%), flagellar cytoplasm(50%) GO:0005737 GO:0097014	N/A	N/A	GO:0051537	2 iron, 2 sulfur cluster binding	N/A	N/A	GO:0097014;GO:0005737	ciliary plasm;cytoplasm	N/A	N/A	N/A	N/A	N/A	0	2372.35	2178.02	2264.07	2141.64		Tb927.11.10250:mRNA-p1	hypothetical protein, conserved | transcript_product=hypothetical protein, conserved	>Tb927.11.10250:mRNA-p1 | transcript=Tb927.11.10250:mRNA | gene=Tb927.11.10250 | organism=Trypanosoma_brucei_brucei_TREU927 | gene_product=hypothetical protein, conserved | transcript_product=hypothetical protein, conserved | location=Tb927_11_v5.1:2739585-2740211(+) | protein_length=208 | sequence_SO=chromosome | SO=protein_coding_gene | is_pseudo=false	Tb927.11.10250	Tb927.11.10250:mRNA	1	Tb927_11_v5.1:2,739,411..2,740,399(+)	0	22.0602	23321.3	7	0	11.2121	11.0888	11.1447	11.0645
	0.230285	0.0461497	1.03291	Tb927.11.13360	AAA ATPase, putative	nucleoplasm GO:0005654	endocytic(weak), cytoplasm(weak) GO:0005654	N/A	N/A	GO:0005524;GO:0016887	ATP binding;ATP hydrolysis activity	N/A	N/A	GO:0005654;GO:0005634;GO:0008540	nucleoplasm;nucleus;proteasome regulatory particle, base subcomplex	GO:0016887;GO:0017025;GO:0036402	ATP hydrolysis activity;TBP-class protein binding;proteasome-activating activity	GO:0019538	protein metabolic process	N/A	0	20242.5	21951	19823.2	21026.2	nucleus	Tb927.11.13360:mRNA-p1	AAA ATPase, putative | transcript_product=AAA ATPase, putative	>Tb927.11.13360:mRNA-p1 | transcript=Tb927.11.13360:mRNA | gene=Tb927.11.13360 | organism=Trypanosoma_brucei_brucei_TREU927 | gene_product=AAA ATPase, putative | transcript_product=AAA ATPase, putative | location=Tb927_11_v5.1:3579657-3583502(-) | protein_length=1281 | sequence_SO=chromosome | SO=protein_coding_gene | is_pseudo=false	Tb927.11.13360	Tb927.11.13360:mRNA	1	Tb927_11_v5.1:3,579,657..3,583,734(-)	0	26.8926	141172	74	0	14.3051	14.422	14.2749	14.3599
	0.14051	0.0473504	1.03291	Tb927.11.9650	hypothetical protein, conserved	transition zone GO:0005930 GO:0035869	axoneme(proximal) GO:0005930 GO:0035869	N/A	N/A	N/A	N/A	N/A	N/A	GO:0005930;GO:0035869	axoneme;ciliary transition zone	N/A	N/A	N/A	N/A	N/A	0	3061.88	3404.67	3320.3	2940.2	microtubule structures 1	Tb927.11.9650:mRNA-p1	hypothetical protein, conserved | transcript_product=hypothetical protein, conserved	>Tb927.11.9650:mRNA-p1 | transcript=Tb927.11.9650:mRNA | gene=Tb927.11.9650 | organism=Trypanosoma_brucei_brucei_TREU927 | gene_product=hypothetical protein, conserved | transcript_product=hypothetical protein, conserved | location=Tb927_11_v5.1:2623269-2624723(-) | protein_length=484 | sequence_SO=chromosome | SO=protein_coding_gene | is_pseudo=false	Tb927.11.9650	Tb927.11.9650:mRNA	1	Tb927_11_v5.1:2,623,003..2,624,750(-)	0	26.4588	53172.2	17	0	11.5802	11.7333	11.6971	11.5217
	0.141043	0.0469007	1.03305	Tb927.2.5160	Chaperone protein DnaJ 2	cytoplasm, flagellar cytoplasm, nucleoplasm GO:0005737 GO:0030133 GO:0097014 GO:0005654	cytoplasm(points), endocytic GO:0005737 GO:0030133 GO:0097014 GO:0005654	N/A	N/A	GO:0005524;GO:0031072;GO:0051082	ATP binding;heat shock protein binding;unfolded protein binding	GO:0006457;GO:0009408	protein folding;response to heat	GO:0097014;GO:0005737;GO:0005829;GO:0005654;GO:0030133	ciliary plasm;cytoplasm;cytosol;nucleoplasm;transport vesicle	GO:0051087;GO:0044877;GO:0051082	chaperone binding;protein-containing complex binding;unfolded protein binding	GO:0034605;GO:0006457;GO:0009408	cellular response to heat;protein folding;response to heat	N/A	0	305349	272803	295562	264095	cytosol	Tb927.2.5160:mRNA-p1	Chaperone protein DnaJ 2 | transcript_product=Chaperone protein DnaJ 2	>Tb927.2.5160:mRNA-p1 | transcript=Tb927.2.5160:mRNA | gene=Tb927.2.5160 | organism=Trypanosoma_brucei_brucei_TREU927 | gene_product=Chaperone protein DnaJ 2 | transcript_product=Chaperone protein DnaJ 2 | location=Tb927_02_v5.1:910854-912056(+) | protein_length=400 | sequence_SO=chromosome | SO=protein_coding_gene | is_pseudo=false	Tb927.2.5160	Tb927.2.5160:mRNA	1	Tb927_02_v5.1:910,849..912,056(+)	0	25.737	44327.1	34	0	18.2201	18.0575	18.1731	18.0107
	0.0895728	0.05898	1.03306	Tb927.7.6970	paraflagellar rod protein, putative	paraflagellar rod GO:0097740	paraflagellar rod GO:0097740	GO:0031514	motile cilium	GO:0005516	calmodulin binding	N/A	N/A	GO:0005930;GO:0097740	axoneme;paraflagellar rod	N/A	N/A	N/A	N/A	N/A	0	638.304	569.811	666.878	502.577	unknown	Tb927.7.6970:mRNA-p1	paraflagellar rod protein, putative | transcript_product=paraflagellar rod protein, putative	>Tb927.7.6970:mRNA-p1 | transcript=Tb927.7.6970:mRNA | gene=Tb927.7.6970 | organism=Trypanosoma_brucei_brucei_TREU927 | gene_product=paraflagellar rod protein, putative | transcript_product=paraflagellar rod protein, putative | location=Tb927_07_v5.1:1986897-1988963(-) | protein_length=688 | sequence_SO=chromosome | SO=protein_coding_gene | is_pseudo=false	Tb927.7.6970	Tb927.7.6970:mRNA	1	Tb927_07_v5.1:1,984,455..1,989,420(-)	0	14.8719	77215	1	0	9.3181	9.15434	9.38128	8.9732
	0.279039	0.0483999	1.03322	Tb927.11.3740	proteasome regulatory ATPase subunit 2		cytoplasm(points), nucleoplasm GO:0005737 GO:0005654	GO:0005737	cytoplasm	GO:0005524;GO:0016887;GO:0016787	ATP binding;ATP hydrolysis activity;hydrolase activity	GO:0030163	protein catabolic process	GO:0005737;GO:0005654;GO:0005838;GO:0008540	cytoplasm;nucleoplasm;proteasome regulatory particle;proteasome regulatory particle, base subcomplex	GO:0016887;GO:0017025;GO:0036402	ATP hydrolysis activity;TBP-class protein binding;proteasome-activating activity	GO:0006511	ubiquitin-dependent protein catabolic process	N/A	0	59232.4	58021.5	59170.9	54312.6	proteasome regulatory particle	Tb927.11.3740:mRNA-p1	proteasome regulatory ATPase subunit 2 | transcript_product=proteasome regulatory ATPase subunit 2	>Tb927.11.3740:mRNA-p1 | transcript=Tb927.11.3740:mRNA | gene=Tb927.11.3740 | organism=Trypanosoma_brucei_brucei_TREU927 | gene_product=proteasome regulatory ATPase subunit 2 | transcript_product=proteasome regulatory ATPase subunit 2 | location=Tb927_11_v5.1:1103069-1104382(+) | protein_length=437 | sequence_SO=chromosome | SO=protein_coding_gene | is_pseudo=false	Tb927.11.3740	Tb927.11.3740:mRNA	1	Tb927_11_v5.1:1,102,916..1,104,382(+)	0	24.5064	48929	27	0	15.8541	15.8243	15.8526	15.729
	0.147438	0.0524502	1.03327	Tb927.7.6040	receptor-type adenylate cyclase GRESAG 4, putative			GO:0016021	integral component of membrane	N/A	N/A	GO:0006171;GO:0009190;GO:0035556	cAMP biosynthetic process;cyclic nucleotide biosynthetic process;intracellular signal transduction	GO:0016021	integral component of membrane	GO:0004016	adenylate cyclase activity	GO:0035556	intracellular signal transduction	NN: MPHRAVWGPRGVPCGTVAQLFLLAVILQVMQAPMVLC	1	4876.74	4928.39	4340.66	5148.73		Tb927.7.6040:mRNA-p1	receptor-type adenylate cyclase GRESAG 4, putative | transcript_product=receptor-type adenylate cyclase GRESAG 4, putative	>Tb927.7.6040:mRNA-p1 | transcript=Tb927.7.6040:mRNA | gene=Tb927.7.6040 | organism=Trypanosoma_brucei_brucei_TREU927 | gene_product=receptor-type adenylate cyclase GRESAG 4, putative | transcript_product=receptor-type adenylate cyclase GRESAG 4, putative | location=Tb927_07_v5.1:1626783-1630586(-) | protein_length=1267 | sequence_SO=chromosome | SO=protein_coding_gene | is_pseudo=false	Tb927.7.6040	Tb927.7.6040:mRNA	1	Tb927_07_v5.1:1,625,243..1,630,618(-)	0	26.2324	139463	29	0	12.2517	12.2669	12.0837	12.33
	0.092601	0.0540447	1.03333	Tb927.4.350	hypothetical protein, conserved	nuclear lumen, cytoplasm(weak, reticulated) GO:0031981 GO:0005737	nuclear lumen, cytoplasm GO:0031981 GO:0005737	N/A	N/A	N/A	N/A	N/A	N/A	GO:0005737;GO:0031981;GO:0005634	cytoplasm;nuclear lumen;nucleus	N/A	N/A	N/A	N/A	N/A	0	1145.21	1001.85	1160.64	917.179		Tb927.4.350:mRNA-p1	hypothetical protein, conserved | transcript_product=hypothetical protein, conserved	>Tb927.4.350:mRNA-p1 | transcript=Tb927.4.350:mRNA | gene=Tb927.4.350 | organism=Trypanosoma_brucei_brucei_TREU927 | gene_product=hypothetical protein, conserved | transcript_product=hypothetical protein, conserved | location=Tb927_04_v5.1:105871-107397(-) | protein_length=508 | sequence_SO=chromosome | SO=protein_coding_gene | is_pseudo=false	Tb927.4.350	Tb927.4.350:mRNA	1	Tb927_04_v5.1:105,283..107,452(-)	1.76e-147	14.6178	57179	5	0	10.1614	9.96845	10.1807	9.84106
	0.0961592	0.0585003	1.03411	Tb927.11.15790	hypothetical protein, conserved	axoneme(proximal), cytoplasm(reticulated) GO:0005930 GO:0005737	cytoplasm(reticulated, weak) GO:0005930 GO:0005737	N/A	N/A	N/A	N/A	N/A	N/A	GO:0005930;GO:0005737	axoneme;cytoplasm	N/A	N/A	N/A	N/A	N/A	0	874.722	784.217	698.003	906.209		Tb927.11.15790:mRNA-p1	hypothetical protein, conserved | transcript_product=hypothetical protein, conserved	>Tb927.11.15790:mRNA-p1 | transcript=Tb927.11.15790:mRNA | gene=Tb927.11.15790 | organism=Trypanosoma_brucei_brucei_TREU927 | gene_product=hypothetical protein, conserved | transcript_product=hypothetical protein, conserved | location=Tb927_11_v5.1:4179122-4180318(-) | protein_length=398 | sequence_SO=chromosome | SO=protein_coding_gene | is_pseudo=false	Tb927.11.15790	Tb927.11.15790:mRNA	1	Tb927_11_v5.1:4,179,122..4,180,572(-)	4.71e-117	13.6109	44542.6	10	0	9.77268	9.61511	9.44709	9.8237
	0.305829	0.0495505	1.03412	Tb927.11.6710	predicted tetratricopeptide repeat (TPR) protein			N/A	N/A	GO:0005515	protein binding	N/A	N/A	N/A	N/A	N/A	N/A	N/A	N/A	N/A	0	14755.9	14997.1	14970.1	13801.1	flagellum 1	Tb927.11.6710:mRNA-p1	predicted tetratricopeptide repeat (TPR) protein | transcript_product=predicted tetratricopeptide repeat (TPR) protein	>Tb927.11.6710:mRNA-p1 | transcript=Tb927.11.6710:mRNA | gene=Tb927.11.6710 | organism=Trypanosoma_brucei_brucei_TREU927 | gene_product=predicted tetratricopeptide repeat (TPR) protein | transcript_product=predicted tetratricopeptide repeat (TPR) protein | location=Tb927_11_v5.1:1892618-1893763(-) | protein_length=381 | sequence_SO=chromosome | SO=protein_coding_gene | is_pseudo=false	Tb927.11.6710	Tb927.11.6710:mRNA	1	Tb927_11_v5.1:1,892,522..1,893,773(-)	0	25.63	43186	22	0	13.849	13.8724	13.8698	13.7525
	1.03704	0.0488501	1.0345	Tb927.10.5450	ISWI complex protein	nucleoplasm, nucleolus(peripheral, points) GO:0005654 GO:0005730	nucleoplasm, nucleolus(peripheral, points) GO:0005654 GO:0005730	N/A	N/A	N/A	N/A	N/A	N/A	GO:0033186;GO:0031010;GO:0005730;GO:0005654;GO:0005634	CAF-1 complex;ISWI-type complex;nucleolus;nucleoplasm;nucleus	GO:0003677;GO:0000976	DNA binding;transcription cis-regulatory region binding	GO:0006338;GO:0045892;GO:0006334;GO:0031935;GO:0045893;GO:0031555	chromatin remodeling;negative regulation of transcription, DNA-templated;nucleosome assembly;obsolete regulation of chromatin silencing;positive regulation of transcription, DNA-templated;transcriptional attenuation	N/A	0	26713.8	27307.3	26136.9	26082.6	nucleus chromatin	Tb927.10.5450:mRNA-p1	ISWI complex protein | transcript_product=ISWI complex protein	>Tb927.10.5450:mRNA-p1 | transcript=Tb927.10.5450:mRNA | gene=Tb927.10.5450 | organism=Trypanosoma_brucei_brucei_TREU927 | gene_product=ISWI complex protein | transcript_product=ISWI complex protein | location=Tb927_10_v5.1:1370851-1373724(+) | protein_length=957 | sequence_SO=chromosome | SO=protein_coding_gene | is_pseudo=false	Tb927.10.5450	Tb927.10.5450:mRNA	1	Tb927_10_v5.1:1,370,638..1,374,441(+)	0	22.9768	107293	38	0	14.7053	14.737	14.6738	14.6708
	0.0306021	0.0340004	1.03457	Tb927.4.510	hypothetical protein, conserved	endocytic, cytoplasm(weak) GO:0030133	endocytic GO:0030133	N/A	N/A	N/A	N/A	N/A	N/A	GO:0030133	transport vesicle	N/A	N/A	N/A	N/A	N/A	0	2026.68	1355.96	1860.66	1408.95	unknown	Tb927.4.510:mRNA-p1	hypothetical protein, conserved | transcript_product=hypothetical protein, conserved	>Tb927.4.510:mRNA-p1 | transcript=Tb927.4.510:mRNA | gene=Tb927.4.510 | organism=Trypanosoma_brucei_brucei_TREU927 | gene_product=hypothetical protein, conserved | transcript_product=hypothetical protein, conserved | location=Tb927_04_v5.1:144166-144483(-) | protein_length=105 | sequence_SO=chromosome | SO=protein_coding_gene | is_pseudo=false	Tb927.4.510	Tb927.4.510:mRNA	1	Tb927_04_v5.1:143,947..144,490(-)	0	23.6286	11611.2	3	0	10.9849	10.4051	10.8616	10.4604
	0.441388	0.0496998	1.03461	Tb927.8.6200	tubulin folding cofactor D, putative	cytoplasm(weak, points, 100%), cytoplasm(<10%), flagellar cytoplasm(<10%), nuclear lumen(<10%) GO:0005737	cytoplasm, flagellum(weak) GO:0005737	N/A	N/A	GO:0005096;GO:0048487	GTPase activator activity;beta-tubulin binding	GO:0007023;GO:0007021	post-chaperonin tubulin folding pathway;tubulin complex assembly	GO:0005737	cytoplasm	GO:0005096;GO:0048487;GO:0008017	GTPase activator activity;beta-tubulin binding;microtubule binding	GO:0000226;GO:0006457	microtubule cytoskeleton organization;protein folding	N/A	0	4373.28	4351.21	4092.88	4339.76	cytosol	Tb927.8.6200:mRNA-p1	tubulin folding cofactor D, putative | transcript_product=tubulin folding cofactor D, putative	>Tb927.8.6200:mRNA-p1 | transcript=Tb927.8.6200:mRNA | gene=Tb927.8.6200 | organism=Trypanosoma_brucei_brucei_TREU927 | gene_product=tubulin folding cofactor D, putative | transcript_product=tubulin folding cofactor D, putative | location=Tb927_08_v5.1:1802875-1806906(+) | protein_length=1343 | sequence_SO=chromosome | SO=protein_coding_gene | is_pseudo=false	Tb927.8.6200	Tb927.8.6200:mRNA	1	Tb927_08_v5.1:1,802,754..1,807,323(+)	0	24.3551	147635	52	0	12.0945	12.0872	11.9989	12.0834
	0.312114	0.0498004	1.03464	Tb927.7.5330	hypothetical protein, conserved	cytoplasm(weak, reticulated, points) GO:0140525	antipodal sites GO:0140525	N/A	N/A	N/A	N/A	N/A	N/A	GO:0140525	antipodal site	N/A	N/A	N/A	N/A	N/A	0	2657.58	2761.81	2524.53	2713.43	unknown	Tb927.7.5330:mRNA-p1	hypothetical protein, conserved | transcript_product=hypothetical protein, conserved	>Tb927.7.5330:mRNA-p1 | transcript=Tb927.7.5330:mRNA | gene=Tb927.7.5330 | organism=Trypanosoma_brucei_brucei_TREU927 | gene_product=hypothetical protein, conserved | transcript_product=hypothetical protein, conserved | location=Tb927_07_v5.1:1415981-1418296(+) | protein_length=771 | sequence_SO=chromosome | SO=protein_coding_gene | is_pseudo=false	Tb927.7.5330	Tb927.7.5330:mRNA	1	Tb927_07_v5.1:1,415,891..1,418,747(+)	0	23.3097	82999.9	20	0	11.3759	11.4314	11.3018	11.4059
	0.118679	0.0582514	1.03466	Tb927.8.760	nucleolar RNA-binding protein			N/A	N/A	N/A	N/A	N/A	N/A	GO:0005730;GO:0005634;GO:0030687	nucleolus;nucleus;preribosome, large subunit precursor	GO:0003723;GO:0003676;GO:0005515;GO:0004712;GO:0019843	RNA binding;nucleic acid binding;protein binding;protein serine/threonine/tyrosine kinase activity;rRNA binding	GO:0016070;GO:0000470;GO:0000027;GO:0042273	RNA metabolic process;maturation of LSU-rRNA;ribosomal large subunit assembly;ribosomal large subunit biogenesis	N/A	0	107867	103631	113828	90586	glycosomes	Tb927.8.760:mRNA-p1	nucleolar RNA-binding protein | transcript_product=nucleolar RNA-binding protein	>Tb927.8.760:mRNA-p1 | transcript=Tb927.8.760:mRNA | gene=Tb927.8.760 | organism=Trypanosoma_brucei_brucei_TREU927 | gene_product=nucleolar RNA-binding protein | transcript_product=nucleolar RNA-binding protein | location=Tb927_08_v5.1:208921-209907(-) | protein_length=328 | sequence_SO=chromosome | SO=protein_coding_gene | is_pseudo=false	Tb927.8.760	Tb927.8.760:mRNA	1	Tb927_08_v5.1:208,445..209,932(-)	0	22.1966	35042.8	5	0	16.7189	16.6611	16.7965	16.467
	1.2823	0.04915	1.03468	Tb927.11.4010	hypothetical protein, conserved	axoneme, endocytic, cytoplasm(weak) GO:0005737 GO:0005929 GO:0005930 GO:0030133	cytoplasm(points), flagellum GO:0005737 GO:0005929 GO:0005930 GO:0030133	N/A	N/A	N/A	N/A	N/A	N/A	GO:0005930;GO:0005929;GO:0005737;GO:0030133	axoneme;cilium;cytoplasm;transport vesicle	N/A	N/A	N/A	N/A	N/A	0	3454.59	3506.46	3353.15	3374.6	flagellum 1	Tb927.11.4010:mRNA-p1	hypothetical protein, conserved | transcript_product=hypothetical protein, conserved	>Tb927.11.4010:mRNA-p1 | transcript=Tb927.11.4010:mRNA | gene=Tb927.11.4010 | organism=Trypanosoma_brucei_brucei_TREU927 | gene_product=hypothetical protein, conserved | transcript_product=hypothetical protein, conserved | location=Tb927_11_v5.1:1172631-1176065(+) | protein_length=1144 | sequence_SO=chromosome | SO=protein_coding_gene | is_pseudo=false	Tb927.11.4010	Tb927.11.4010:mRNA	1	Tb927_11_v5.1:1,171,976..1,176,832(+)	0	20.6065	127426	41	0	11.7543	11.7758	11.7113	11.7205
	0.0426263	0.0308552	1.03486	Tb927.6.2290;Tb927.6.2350	50S ribosome-binding GTPase, putative;50S ribosome-binding GTPase, putative	mitochondrion, kinetoplast(region, strong) GO:0005739 GO:0020023;mitochondrion, kinetoplast(region, strong) GO:0030133 GO:0005739 GO:0020023	cytoplasm(weak) GO:0005739 GO:0020023;endocytic GO:0030133 GO:0005739 GO:0020023	N/A;N/A	N/A;N/A	GO:0005525;GO:0005525	GTP binding;GTP binding	N/A;N/A	N/A;N/A	GO:0020023;GO:0005739;GO:0020023;GO:0005739;GO:0030133	kinetoplast;mitochondrion;kinetoplast;mitochondrion;transport vesicle	N/A;N/A	N/A;N/A	N/A;N/A	N/A;N/A	N/A;N/A	0	653.621	473.723	541.527	547.84	unknown	Tb927.6.2290:mRNA-p1;Tb927.6.2350:mRNA-p1	50S ribosome-binding GTPase, putative | transcript_product=50S ribosome-binding GTPase, putative;50S ribosome-binding GTPase, putative | transcript_product=50S ribosome-binding GTPase, putative	>Tb927.6.2290:mRNA-p1 | transcript=Tb927.6.2290:mRNA | gene=Tb927.6.2290 | organism=Trypanosoma_brucei_brucei_TREU927 | gene_product=50S ribosome-binding GTPase, putative | transcript_product=50S ribosome-binding GTPase, putative | location=Tb927_06_v5.1:714964-717738(+) | protein_length=924 | sequence_SO=chromosome | SO=protein_coding_gene | is_pseudo=false;>Tb927.6.2350:mRNA-p1 | transcript=Tb927.6.2350:mRNA | gene=Tb927.6.2350 | organism=Trypanosoma_brucei_brucei_TREU927 | gene_product=50S ribosome-binding GTPase, putative | transcript_product=50S ribosome-binding GTPase, putative | location=Tb927_06_v5.1:723830-726604(+) | protein_length=924 | sequence_SO=chromosome | SO=protein_coding_gene | is_pseudo=false	Tb927.6.2290;Tb927.6.2350	Tb927.6.2290:mRNA;Tb927.6.2350:mRNA	1;1	Tb927_06_v5.1:714,905..718,205(+);Tb927_06_v5.1:723,771..726,604(+)	4.53e-298	18.554	NaN	13	0	9.35231	8.8879	9.08089	9.09761
	0.797742	0.0493002	1.03488	Tb927.10.11840	WD domain, G-beta repeat, putative	transition zone GO:0035869	transition zone GO:0035869	N/A	N/A	GO:0005515	protein binding	N/A	N/A	GO:0035869	ciliary transition zone	N/A	N/A	N/A	N/A	N/A	0	2205.36	2139.12	2092.48	2105.58	microtubule structures 1	Tb927.10.11840:mRNA-p1	WD domain, G-beta repeat, putative | transcript_product=WD domain, G-beta repeat, putative	>Tb927.10.11840:mRNA-p1 | transcript=Tb927.10.11840:mRNA | gene=Tb927.10.11840 | organism=Trypanosoma_brucei_brucei_TREU927 | gene_product=WD domain, G-beta repeat, putative | transcript_product=WD domain, G-beta repeat, putative | location=Tb927_10_v5.1:2890931-2892292(+) | protein_length=453 | sequence_SO=chromosome | SO=protein_coding_gene | is_pseudo=false	Tb927.10.11840	Tb927.10.11840:mRNA	1	Tb927_10_v5.1:2,890,804..2,892,292(+)	0	20.0937	50309	10	0	11.1068	11.0628	11.031	11.04
	0.248435	0.0507998	1.03499	Tb927.8.6330	WD domain, G-beta repeat/PFU (PLAA family ubiquitin binding), putative	nucleoplasm(strong), cytoplasm GO:0005654 GO:0005737	nucleoplasm, cytoplasm(points, weak) GO:0005654 GO:0005737	N/A	N/A	GO:0005515	protein binding	N/A	N/A	GO:0005737;GO:0005654;GO:0005634	cytoplasm;nucleoplasm;nucleus	GO:0043130	ubiquitin binding	GO:0043161;GO:0010992	proteasome-mediated ubiquitin-dependent protein catabolic process;ubiquitin recycling	N/A	0	12066.3	11538.8	10875.5	11931.6	cytosol	Tb927.8.6330:mRNA-p1	WD domain, G-beta repeat/PFU (PLAA family ubiquitin binding), putative | transcript_product=WD domain, G-beta repeat/PFU (PLAA family ubiquitin binding), putative	>Tb927.8.6330:mRNA-p1 | transcript=Tb927.8.6330:mRNA | gene=Tb927.8.6330 | organism=Trypanosoma_brucei_brucei_TREU927 | gene_product=WD domain, G-beta repeat/PFU (PLAA family ubiquitin binding), putative | transcript_product=WD domain, G-beta repeat/PFU (PLAA family ubiquitin binding), putative | location=Tb927_08_v5.1:1832611-1835271(+) | protein_length=886 | sequence_SO=chromosome | SO=protein_coding_gene | is_pseudo=false	Tb927.8.6330	Tb927.8.6330:mRNA	1	Tb927_08_v5.1:1,832,463..1,835,819(+)	0	25.4684	94633.2	34	0	13.5587	13.4942	13.4088	13.5425
	0.179341	0.0523	1.03507	Tb927.11.9690	Spindle pole body protein 1	basal body, cytoplasm(weak, points, reticulated), flagellar cytoplasm(weak), spindle pole GO:0036064 GO:0000922	basal body, cytoplasm(reticulated, weak) GO:0036064 GO:0000922	N/A	N/A	N/A	N/A	N/A	N/A	GO:0036064;GO:0044732;GO:0005634;GO:0000922	ciliary basal body;mitotic spindle pole body;nucleus;spindle pole	N/A	N/A	N/A	N/A	N/A	0	4711.92	4978.52	4373.58	4988.53	unknown	Tb927.11.9690:mRNA-p1	Spindle pole body protein 1 | transcript_product=Spindle pole body protein 1	>Tb927.11.9690:mRNA-p1 | transcript=Tb927.11.9690:mRNA | gene=Tb927.11.9690 | organism=Trypanosoma_brucei_brucei_TREU927 | gene_product=Spindle pole body protein 1 | transcript_product=Spindle pole body protein 1 | location=Tb927_11_v5.1:2631007-2631984(-) | protein_length=325 | sequence_SO=chromosome | SO=protein_coding_gene | is_pseudo=false	Tb927.11.9690	Tb927.11.9690:mRNA	1	Tb927_11_v5.1:2,631,007..2,632,164(-)	0	24.1922	36780.1	15	0	12.2021	12.2815	12.0946	12.2844
	0.292227	0.0491004	1.03528	Tb927.10.13020	Vacuolar protein sorting-associated protein 16 homolog, putative	cytoplasm(points), endocytic GO:0005737 GO:0030133		GO:0005737	cytoplasm	N/A	N/A	GO:0006886;GO:0007033	intracellular protein transport;vacuole organization	GO:0030897;GO:0005737;GO:0005768;GO:0030133	HOPS complex;cytoplasm;endosome;transport vesicle	GO:0003779	actin binding	GO:0016197;GO:0006886;GO:0035542;GO:0032889	endosomal transport;intracellular protein transport;regulation of SNARE complex assembly;regulation of vacuole fusion, non-autophagic	N/A	0	8150.09	8818.39	8057.41	8332.88	microtubule structures 2	Tb927.10.13020:mRNA-p1	Vacuolar protein sorting-associated protein 16 homolog, putative | transcript_product=Vacuolar protein sorting-associated protein 16 homolog, putative	>Tb927.10.13020:mRNA-p1 | transcript=Tb927.10.13020:mRNA | gene=Tb927.10.13020 | organism=Trypanosoma_brucei_brucei_TREU927 | gene_product=Vacuolar protein sorting-associated protein 16 homolog, putative | transcript_product=Vacuolar protein sorting-associated protein 16 homolog, putative | location=Tb927_10_v5.1:3162115-3164862(-) | protein_length=915 | sequence_SO=chromosome | SO=protein_coding_gene | is_pseudo=false	Tb927.10.13020	Tb927.10.13020:mRNA	1	Tb927_10_v5.1:3,162,115..3,164,869(-)	0	25.7755	102692	42	0	12.9926	13.1063	12.9761	13.0246
	0.303365	0.0506501	1.03539	Tb927.10.6010	Cohesin subunit SCC3, putative	nucleoplasm GO:0005634 GO:0005654	nucleus(75%), cytoplasm(weak) GO:0005634 GO:0005654	N/A	N/A	N/A	N/A	N/A	N/A	GO:0000785;GO:0008278;GO:0005654;GO:0005634	chromatin;cohesin complex;nucleoplasm;nucleus	GO:0003682	chromatin binding	GO:0007062	sister chromatid cohesion	N/A	0	13058.5	13705.8	12470.2	13379.2	nucleus	Tb927.10.6010:mRNA-p1	Cohesin subunit SCC3, putative | transcript_product=Cohesin subunit SCC3, putative	>Tb927.10.6010:mRNA-p1 | transcript=Tb927.10.6010:mRNA | gene=Tb927.10.6010 | organism=Trypanosoma_brucei_brucei_TREU927 | gene_product=Cohesin subunit SCC3, putative | transcript_product=Cohesin subunit SCC3, putative | location=Tb927_10_v5.1:1512569-1516063(-) | protein_length=1164 | sequence_SO=chromosome | SO=protein_coding_gene | is_pseudo=false	Tb927.10.6010	Tb927.10.6010:mRNA	1	Tb927_10_v5.1:1,512,569..1,516,269(-)	0	29.2506	128011	49	0	13.6727	13.7425	13.6062	13.7077
	0.0160975	0.0164247	1.0354	Tb927.9.6660	hypothetical protein, conserved	cytoplasm(points, weak) GO:0005737 GO:0030133	cytoplasm, endocytic GO:0005737 GO:0030133	N/A	N/A	N/A	N/A	N/A	N/A	GO:0005737;GO:0030133	cytoplasm;transport vesicle	N/A	N/A	N/A	N/A	N/A	1	948.399	1470.1	1133.84	1201.98		Tb927.9.6660:mRNA-p1	hypothetical protein, conserved | transcript_product=hypothetical protein, conserved	>Tb927.9.6660:mRNA-p1 | transcript=Tb927.9.6660:mRNA | gene=Tb927.9.6660 | organism=Trypanosoma_brucei_brucei_TREU927 | gene_product=hypothetical protein, conserved | transcript_product=hypothetical protein, conserved | location=Tb927_09_v5.1:1090567-1092225(+) | protein_length=552 | sequence_SO=chromosome | SO=protein_coding_gene | is_pseudo=false	Tb927.9.6660	Tb927.9.6660:mRNA	1	Tb927_09_v5.1:1,090,319..1,092,245(+)	4.43e-180	15.6023	60717	6	0	9.88935	10.5217	10.147	10.2312
	0.0760962	0.0740201	1.03547	Tb927.7.5350	hypothetical protein, conserved	mitochondrion GO:0036064 GO:0120280 GO:0005739	cytoplasm(reticulated, weak), basal body, pro-basal body GO:0036064 GO:0120280 GO:0005739	N/A	N/A	N/A	N/A	N/A	N/A	GO:0036064;GO:0120280;GO:0005739	ciliary basal body;ciliary pro-basal body;mitochondrion	N/A	N/A	N/A	N/A	N/A	0	298.408	357.79	380.454	253.263		Tb927.7.5350:mRNA-p1	hypothetical protein, conserved | transcript_product=hypothetical protein, conserved	>Tb927.7.5350:mRNA-p1 | transcript=Tb927.7.5350:mRNA | gene=Tb927.7.5350 | organism=Trypanosoma_brucei_brucei_TREU927 | gene_product=hypothetical protein, conserved | transcript_product=hypothetical protein, conserved | location=Tb927_07_v5.1:1428286-1429836(+) | protein_length=516 | sequence_SO=chromosome | SO=protein_coding_gene | is_pseudo=false	Tb927.7.5350	Tb927.7.5350:mRNA	1	Tb927_07_v5.1:1,427,074..1,429,836(+)	6.92e-116	13.5712	58120.3	4	0	8.22114	8.48297	8.57158	7.98449
	0.092844	0.15199	1.03567	Tb927.6.1710	hypothetical protein, conserved	mitochondrion, kinetoplast(region, strong) GO:0005739 GO:0020023		N/A	N/A	N/A	N/A	N/A	N/A	GO:0020023;GO:0005739	kinetoplast;mitochondrion	N/A	N/A	N/A	N/A	N/A	0	1189.14	1159.91	723.134	1545.01		Tb927.6.1710:mRNA-p1	hypothetical protein, conserved | transcript_product=hypothetical protein, conserved	>Tb927.6.1710:mRNA-p1 | transcript=Tb927.6.1710:mRNA | gene=Tb927.6.1710 | organism=Trypanosoma_brucei_brucei_TREU927 | gene_product=hypothetical protein, conserved | transcript_product=hypothetical protein, conserved | location=Tb927_06_v5.1:573567-573896(-) | protein_length=109 | sequence_SO=chromosome | SO=protein_coding_gene | is_pseudo=false	Tb927.6.1710	Tb927.6.1710:mRNA	1	Tb927_06_v5.1:573,054..574,229(-)	0	19.2198	12262.6	1	0	10.2157	10.1798	9.49812	10.5934
	0.162902	0.0495896	1.03577	Tb927.11.2560	hypothetical protein, conserved	endocytic, cytoplasm(weak, points) GO:0030133	endocytic(weak) GO:0030133	N/A	N/A	N/A	N/A	N/A	N/A	GO:0030133	transport vesicle	N/A	N/A	N/A	N/A	N/A	0	898.36	798.202	855.172	782.805		Tb927.11.2560:mRNA-p1	hypothetical protein, conserved | transcript_product=hypothetical protein, conserved	>Tb927.11.2560:mRNA-p1 | transcript=Tb927.11.2560:mRNA | gene=Tb927.11.2560 | organism=Trypanosoma_brucei_brucei_TREU927 | gene_product=hypothetical protein, conserved | transcript_product=hypothetical protein, conserved | location=Tb927_11_v5.1:751886-753115(-) | protein_length=409 | sequence_SO=chromosome | SO=protein_coding_gene | is_pseudo=false	Tb927.11.2560	Tb927.11.2560:mRNA	1	Tb927_11_v5.1:751,864..753,210(-)	0	26.5451	46018.8	5	0	9.81115	9.64061	9.74007	9.61251
	0.130857	0.0573549	1.03583	Tb927.11.8810	hypothetical protein, conserved	basal body(region), cytoplasm(weak, points) GO:0036064 GO:0120280	basal body, pro-basal body GO:0036064 GO:0120280	N/A	N/A	N/A	N/A	N/A	N/A	GO:0036064;GO:0120280	ciliary basal body;ciliary pro-basal body	N/A	N/A	N/A	N/A	N/A	0	417.549	443.162	374.058	456.876		Tb927.11.8810:mRNA-p1	hypothetical protein, conserved | transcript_product=hypothetical protein, conserved	>Tb927.11.8810:mRNA-p1 | transcript=Tb927.11.8810:mRNA | gene=Tb927.11.8810 | organism=Trypanosoma_brucei_brucei_TREU927 | gene_product=hypothetical protein, conserved | transcript_product=hypothetical protein, conserved | location=Tb927_11_v5.1:2418160-2419497(+) | protein_length=445 | sequence_SO=chromosome | SO=protein_coding_gene | is_pseudo=false	Tb927.11.8810	Tb927.11.8810:mRNA	1	Tb927_11_v5.1:2,418,125..2,419,643(+)	1.6e-45	10.6085	48855.3	5	0	8.7058	8.79169	8.54712	8.83566
	0.203083	0.0538497	1.03586	Tb927.8.6540	TFIIH basal transcription factor subunit	nucleoplasm(points), nucleoplasm, cytoplasm(weak, reticulated, points) GO:0005634 GO:0005654	nucleus(points), cytoplasm(weak) GO:0005634 GO:0005654	N/A	N/A	N/A	N/A	N/A	N/A	GO:0005737;GO:0005654;GO:0005634;GO:0005675	cytoplasm;nucleoplasm;nucleus;transcription factor TFIIH holo complex	N/A	N/A	GO:0006289;GO:0006357;GO:0006351	nucleotide-excision repair;regulation of transcription by RNA polymerase II;transcription, DNA-templated	N/A	0	2790.48	2750.73	2500.67	2848.72		Tb927.8.6540:mRNA-p1	TFIIH basal transcription factor subunit | transcript_product=TFIIH basal transcription factor subunit	>Tb927.8.6540:mRNA-p1 | transcript=Tb927.8.6540:mRNA | gene=Tb927.8.6540 | organism=Trypanosoma_brucei_brucei_TREU927 | gene_product=TFIIH basal transcription factor subunit | transcript_product=TFIIH basal transcription factor subunit | location=Tb927_08_v5.1:1887580-1888635(+) | protein_length=351 | sequence_SO=chromosome | SO=protein_coding_gene | is_pseudo=false	Tb927.8.6540	Tb927.8.6540:mRNA	1	Tb927_08_v5.1:1,887,514..1,888,635(+)	0	27.3879	37989	9	0	11.4463	11.4256	11.2881	11.4761
	0.207921	0.0493851	1.03602	Tb11.v5.0167;Tb927.7.4850	hypothetical protein, conserved;kinetoplastid kinetochore protein 5			N/A;N/A	N/A;N/A	N/A;N/A	N/A;N/A	N/A;N/A	N/A;N/A	GO:0000776;GO:0000776	kinetochore;kinetochore	N/A;N/A	N/A;N/A	GO:0007059;GO:0007059	chromosome segregation;chromosome segregation	N/A;N/A	0	596.881	664.608	623.398	594.231		Tb11.v5.0167.1-p1;Tb927.7.4850:mRNA-p1	hypothetical protein, conserved | transcript_product=hypothetical protein, conserved;kinetoplastid kinetochore protein 5 | transcript_product=kinetoplastid kinetochore protein 5	>Tb11.v5.0167.1-p1 | transcript=Tb11.v5.0167.1 | gene=Tb11.v5.0167 | organism=Trypanosoma_brucei_brucei_TREU927 | gene_product=hypothetical protein, conserved | transcript_product=hypothetical protein, conserved | location=Tb927_11_bin_v5.1:187340-188026(-) | protein_length=228 | sequence_SO=contig | SO=protein_coding_gene | is_pseudo=false;>Tb927.7.4850:mRNA-p1 | transcript=Tb927.7.4850:mRNA | gene=Tb927.7.4850 | organism=Trypanosoma_brucei_brucei_TREU927 | gene_product=kinetoplastid kinetochore protein 5 | transcript_product=kinetoplastid kinetochore protein 5 | location=Tb927_07_v5.1:1275440-1276126(-) | protein_length=228 | sequence_SO=chromosome | SO=protein_coding_gene | is_pseudo=false	Tb11.v5.0167;Tb927.7.4850	Tb11.v5.0167.1;Tb927.7.4850:mRNA	1;1	Tb927_11_bin_v5.1:187,078..188,063(-);Tb927_07_v5.1:1,275,140..1,276,163(-)	6.53e-266	17.8205	NaN	5	0	9.2213	9.37636	9.28401	9.21488
	0.416618	0.0521502	1.03659	Tb927.6.2690	ubiquitin carboxyl-terminal hydrolase, putative	cytoplasm, flagellar cytoplasm GO:0005737 GO:0097014	cytoplasm GO:0005737 GO:0097014	N/A	N/A	GO:0004843;GO:0008270	thiol-dependent deubiquitinase;zinc ion binding	GO:0016579	protein deubiquitination	GO:0097014;GO:0005737	ciliary plasm;cytoplasm	N/A	N/A	N/A	N/A	N/A	0	34359	35610.1	32829.4	34670	unknown	Tb927.6.2690:mRNA-p1	ubiquitin carboxyl-terminal hydrolase, putative | transcript_product=ubiquitin carboxyl-terminal hydrolase, putative	>Tb927.6.2690:mRNA-p1 | transcript=Tb927.6.2690:mRNA | gene=Tb927.6.2690 | organism=Trypanosoma_brucei_brucei_TREU927 | gene_product=ubiquitin carboxyl-terminal hydrolase, putative | transcript_product=ubiquitin carboxyl-terminal hydrolase, putative | location=Tb927_06_v5.1:807824-809743(+) | protein_length=639 | sequence_SO=chromosome | SO=protein_coding_gene | is_pseudo=false	Tb927.6.2690	Tb927.6.2690:mRNA	1	Tb927_06_v5.1:807,629..809,743(+)	0	26.0249	70409.5	28	0	15.0684	15.12	15.0027	15.0814
	0.924922	0.0518003	1.03659	Tb927.11.9890	signal recognition particle receptor alpha subunit, putative	endoplasmic reticulum GO:0005783 GO:0005635	endoplasmic reticulum, nuclear envelope GO:0005783 GO:0005635	N/A	N/A	GO:0005525	GTP binding	GO:0006614	SRP-dependent cotranslational protein targeting to membrane	GO:0005783;GO:0005789;GO:0016020;GO:0005635;GO:0005785	endoplasmic reticulum;endoplasmic reticulum membrane;membrane;nuclear envelope;signal recognition particle receptor complex	GO:0003924;GO:0005047	GTPase activity;signal recognition particle binding	GO:0006613;GO:0006605;GO:0045047	cotranslational protein targeting to membrane;protein targeting;protein targeting to ER	N/A	0	30303.6	30985.4	29795.4	29330.2	endoplasmic reticulum	Tb927.11.9890:mRNA-p1	signal recognition particle receptor alpha subunit, putative | transcript_product=signal recognition particle receptor alpha subunit, putative	>Tb927.11.9890:mRNA-p1 | transcript=Tb927.11.9890:mRNA | gene=Tb927.11.9890 | organism=Trypanosoma_brucei_brucei_TREU927 | gene_product=signal recognition particle receptor alpha subunit, putative | transcript_product=signal recognition particle receptor alpha subunit, putative | location=Tb927_11_v5.1:2668628-2670376(+) | protein_length=582 | sequence_SO=chromosome | SO=protein_coding_gene | is_pseudo=false	Tb927.11.9890	Tb927.11.9890:mRNA	1	Tb927_11_v5.1:2,668,583..2,671,253(+)	0	24.8525	63527.1	30	0	14.8872	14.9193	14.8628	14.8401
	0.47861	0.05235	1.03662	Tb927.2.5890	hypothetical protein, conserved	mitochondrion, kinetoplast(region, 50%, strong) GO:0005739 GO:0020023	cytoplasm(<10%), cytoplasm(weak, reticulated), flagellar cytoplasm(<10%), nuclear lumen(<10%) GO:0005739 GO:0020023	N/A	N/A	N/A	N/A	N/A	N/A	GO:0020023;GO:0005739	kinetoplast;mitochondrion	N/A	N/A	N/A	N/A	N/A	0	1545.76	1575.51	1464.91	1546.08	mitochondrion matrix 2	Tb927.2.5890:mRNA-p1	hypothetical protein, conserved | transcript_product=hypothetical protein, conserved	>Tb927.2.5890:mRNA-p1 | transcript=Tb927.2.5890:mRNA | gene=Tb927.2.5890 | organism=Trypanosoma_brucei_brucei_TREU927 | gene_product=hypothetical protein, conserved | transcript_product=hypothetical protein, conserved | location=Tb927_02_v5.1:1071806-1073164(+) | protein_length=452 | sequence_SO=chromosome | SO=protein_coding_gene | is_pseudo=false	Tb927.2.5890	Tb927.2.5890:mRNA	1	Tb927_02_v5.1:1,071,724..1,073,423(+)	8.23e-242	17.2404	51130.9	19	0	10.5941	10.6216	10.5166	10.5944
	0.131999	0.0468998	1.0367	Tb927.4.4510	protein phosphatase 2C, putative	endocytic, cytoplasm(weak) GO:0030133	cytoplasm(weak, points) GO:0030133	N/A	N/A	GO:0043169;GO:0016791;GO:0004722	cation binding;phosphatase activity;protein serine/threonine phosphatase activity	GO:0006470	protein dephosphorylation	GO:0005737;GO:0030133	cytoplasm;transport vesicle	N/A	N/A	GO:0042493	response to drug	N/A	0	1241.61	1469.9	1299.28	1316.23	unknown	Tb927.4.4510:mRNA-p1	protein phosphatase 2C, putative | transcript_product=protein phosphatase 2C, putative	>Tb927.4.4510:mRNA-p1 | transcript=Tb927.4.4510:mRNA | gene=Tb927.4.4510 | organism=Trypanosoma_brucei_brucei_TREU927 | gene_product=protein phosphatase 2C, putative | transcript_product=protein phosphatase 2C, putative | location=Tb927_04_v5.1:1223147-1227775(-) | protein_length=1542 | sequence_SO=chromosome | SO=protein_coding_gene | is_pseudo=false	Tb927.4.4510	Tb927.4.4510:mRNA	1	Tb927_04_v5.1:1,220,635..1,229,863(-)	4.04e-248	17.395	164831	26	0	10.278	10.5215	10.3435	10.3622
	0.266049	0.0528498	1.03677	Tb927.10.13860	GPI-anchor transamidase subunit 8 (GPI8)	endoplasmic reticulum, nuclear envelope GO:0005783 GO:0005635		GO:0042765	GPI-anchor transamidase complex	GO:0003923;GO:0008233	GPI-anchor transamidase activity;peptidase activity	GO:0016255;GO:0006508	attachment of GPI anchor to protein;proteolysis	GO:0042765;GO:0005783;GO:0005635	GPI-anchor transamidase complex;endoplasmic reticulum;nuclear envelope	GO:0003923	GPI-anchor transamidase activity	GO:0016255;GO:0034394	attachment of GPI anchor to protein;protein localization to cell surface	NN: MLPMLLWLVANLFLAPAAEG	0	24800.8	23485.8	22303.8	24270.2	endoplasmic reticulum	Tb927.10.13860:mRNA-p1	GPI-anchor transamidase subunit 8 (GPI8) | transcript_product=GPI-anchor transamidase subunit 8 (GPI8)	>Tb927.10.13860:mRNA-p1 | transcript=Tb927.10.13860:mRNA | gene=Tb927.10.13860 | organism=Trypanosoma_brucei_brucei_TREU927 | gene_product=GPI-anchor transamidase subunit 8 (GPI8) | transcript_product=GPI-anchor transamidase subunit 8 (GPI8) | location=Tb927_10_v5.1:3382594-3383553(-) | protein_length=319 | sequence_SO=chromosome | SO=protein_coding_gene | is_pseudo=false	Tb927.10.13860	Tb927.10.13860:mRNA	1	Tb927_10_v5.1:3,382,242..3,383,831(-)	0	24.5309	36798.8	20	0	14.5981	14.5195	14.445	14.5669
	0.312555	0.0535493	1.03682	Tb927.10.9830	Mitochondrial ATP synthase subunit, putative	mitochondrion, kinetoplast(region, strong) GO:0005739 GO:0020023		N/A	N/A	N/A	N/A	N/A	N/A	GO:0020023;GO:0005753;GO:0005739	kinetoplast;mitochondrial proton-transporting ATP synthase complex;mitochondrion	N/A	N/A	N/A	N/A	N/A	0	26730.5	26573.5	26830.8	24580	mitochondrion IM	Tb927.10.9830:mRNA-p1	mitochondrial ATP synthase subunit ATPTB4 | transcript_product=mitochondrial ATP synthase subunit ATPTB4	>Tb927.10.9830:mRNA-p1 | transcript=Tb927.10.9830:mRNA | gene=Tb927.10.9830 | organism=Trypanosoma_brucei_brucei_TREU927 | gene_product=mitochondrial ATP synthase subunit ATPTB4 | transcript_product=mitochondrial ATP synthase subunit ATPTB4 | location=Tb927_10_v5.1:2432159-2432632(+) | protein_length=157 | sequence_SO=chromosome | SO=protein_coding_gene | is_pseudo=false	Tb927.10.9830	Tb927.10.9830:mRNA	1	Tb927_10_v5.1:2,432,074..2,433,436(+)	0	20.2666	17193.7	9	0	14.7062	14.6977	14.7116	14.5852
	0.318471	0.0533495	1.03683	Tb927.9.3630	BSD domain containing protein, putative	endocytic, flagellar pocket(region) GO:0030133 GO:0020016	endocytic GO:0030133 GO:0020016	N/A	N/A	N/A	N/A	N/A	N/A	GO:0020016;GO:0030133	ciliary pocket;transport vesicle	N/A	N/A	N/A	N/A	N/A	0	14812.2	15133.9	15041.9	13840.4		Tb927.9.3630:mRNA-p1	BSD domain containing protein, putative | transcript_product=BSD domain containing protein, putative	>Tb927.9.3630:mRNA-p1 | transcript=Tb927.9.3630:mRNA | gene=Tb927.9.3630 | organism=Trypanosoma_brucei_brucei_TREU927 | gene_product=BSD domain containing protein, putative | transcript_product=BSD domain containing protein, putative | location=Tb927_09_v5.1:727234-728895(+) | protein_length=553 | sequence_SO=chromosome | SO=protein_coding_gene | is_pseudo=false	Tb927.9.3630	Tb927.9.3630:mRNA	1	Tb927_09_v5.1:727,069..729,270(+)	0	27.9168	61829.6	31	0	13.8545	13.8855	13.8767	13.7566
	0.278782	0.0535998	1.03685	Tb927.10.5510	endonuclease/exonuclease/phosphatase, putative			N/A	N/A	N/A	N/A	GO:0046856	phosphatidylinositol dephosphorylation	N/A	N/A	N/A	N/A	N/A	N/A	N/A	0	2117.29	2181.34	1976.59	2169.28	unknown	Tb927.10.5510:mRNA-p1	endonuclease/exonuclease/phosphatase, putative | transcript_product=endonuclease/exonuclease/phosphatase, putative	>Tb927.10.5510:mRNA-p1 | transcript=Tb927.10.5510:mRNA | gene=Tb927.10.5510 | organism=Trypanosoma_brucei_brucei_TREU927 | gene_product=endonuclease/exonuclease/phosphatase, putative | transcript_product=endonuclease/exonuclease/phosphatase, putative | location=Tb927_10_v5.1:1382211-1383905(+) | protein_length=564 | sequence_SO=chromosome | SO=protein_coding_gene | is_pseudo=false	Tb927.10.5510	Tb927.10.5510:mRNA	1	Tb927_10_v5.1:1,382,105..1,384,078(+)	9.87e-299	18.5686	63059.5	19	0	11.048	11.091	10.9488	11.083
	0.435819	0.0521502	1.0369	Tb927.6.1580	polynucleotide kinase 3'-phosphatase, putative	nuclear lumen GO:0005654 GO:0005730 GO:0031981	nucleoplasm(50%), nucleolus(strong, 50%) GO:0005654 GO:0005730 GO:0031981	N/A	N/A	N/A	N/A	N/A	N/A	GO:0031981;GO:0005730;GO:0005654;GO:0005634	nuclear lumen;nucleolus;nucleoplasm;nucleus	GO:0003690;GO:0046404;GO:0046403	double-stranded DNA binding;polydeoxyribonucleotide 5'-hydroxyl-kinase activity;polynucleotide 3'-phosphatase activity	GO:0006281;GO:0046939	DNA repair;nucleotide phosphorylation	N/A	0	8064.11	8460.34	8127.52	7808.88	microtubule structures 2	Tb927.6.1580:mRNA-p1	polynucleotide kinase 3'-phosphatase, putative | transcript_product=polynucleotide kinase 3'-phosphatase, putative	>Tb927.6.1580:mRNA-p1 | transcript=Tb927.6.1580:mRNA | gene=Tb927.6.1580 | organism=Trypanosoma_brucei_brucei_TREU927 | gene_product=polynucleotide kinase 3'-phosphatase, putative | transcript_product=polynucleotide kinase 3'-phosphatase, putative | location=Tb927_06_v5.1:544746-546176(-) | protein_length=476 | sequence_SO=chromosome | SO=protein_coding_gene | is_pseudo=false	Tb927.6.1580	Tb927.6.1580:mRNA	1	Tb927_06_v5.1:544,746..546,180(-)	0	28.8856	53126.2	25	0	12.9773	13.0465	12.9886	12.9309
	1.16227	0.0526009	1.0371	Tb927.2.2440	proteasome regulatory non-ATPase subunit 6	nucleoplasm(50%, strong), cytoplasm(50%), cytoplasm(50%, weak) GO:0005737 GO:0097014 GO:0031981 GO:0005654	cytoplasm, nucleoplasm(points, <10%), flagellar cytoplasm, nuclear lumen GO:0005737 GO:0097014 GO:0031981 GO:0005654	N/A	N/A	N/A	N/A	N/A	N/A	GO:0097014;GO:0005737;GO:0031981;GO:0005654;GO:0005838;GO:0008541	ciliary plasm;cytoplasm;nuclear lumen;nucleoplasm;proteasome regulatory particle;proteasome regulatory particle, lid subcomplex	GO:0004175;GO:0005198	endopeptidase activity;structural molecule activity	GO:0043248;GO:0006511	proteasome assembly;ubiquitin-dependent protein catabolic process	N/A	0	68789.5	69335.2	67210.5	65973.5	proteasome regulatory particle	Tb927.2.2440:mRNA-p1	proteasome regulatory non-ATPase subunit 6 | transcript_product=proteasome regulatory non-ATPase subunit 6	>Tb927.2.2440:mRNA-p1 | transcript=Tb927.2.2440:mRNA | gene=Tb927.2.2440 | organism=Trypanosoma_brucei_brucei_TREU927 | gene_product=proteasome regulatory non-ATPase subunit 6 | transcript_product=proteasome regulatory non-ATPase subunit 6 | location=Tb927_02_v5.1:480609-482150(-) | protein_length=513 | sequence_SO=chromosome | SO=protein_coding_gene | is_pseudo=false	Tb927.2.2440	Tb927.2.2440:mRNA	1	Tb927_02_v5.1:480,317..482,378(-)	0	24.6384	57324	32	0	16.0699	16.0813	16.0364	16.0096
	0.165376	0.0576997	1.03714	Tb927.9.6320	hypothetical protein, conserved	nucleoplasm GO:0005654	nucleoplasm(75%), cytoplasm(reticulated, weak) GO:0005654	N/A	N/A	N/A	N/A	N/A	N/A	GO:0005654	nucleoplasm	N/A	N/A	N/A	N/A	N/A	0	8204.5	8331.73	8642.9	7301.11	nucleus	Tb927.9.6320:mRNA-p1	hypothetical protein, conserved | transcript_product=hypothetical protein, conserved	>Tb927.9.6320:mRNA-p1 | transcript=Tb927.9.6320:mRNA | gene=Tb927.9.6320 | organism=Trypanosoma_brucei_brucei_TREU927 | gene_product=hypothetical protein, conserved | transcript_product=hypothetical protein, conserved | location=Tb927_09_v5.1:1039345-1040220(+) | protein_length=291 | sequence_SO=chromosome | SO=protein_coding_gene | is_pseudo=false	Tb927.9.6320	Tb927.9.6320:mRNA	1	Tb927_09_v5.1:1,039,280..1,040,549(+)	0	22.8687	31903.9	22	0	13.0022	13.0244	13.0773	12.8339
	0.220104	0.0552998	1.03718	Tb927.10.5050	mitochondrial ATP synthase epsilon chain		cytoplasm GO:0005737	GO:0000275	mitochondrial proton-transporting ATP synthase complex, catalytic sector F(1)	GO:0046933	proton-transporting ATP synthase activity, rotational mechanism	GO:0015986	ATP synthesis coupled proton transport	GO:0005737;GO:0005743;GO:0000275;GO:0005739	cytoplasm;mitochondrial inner membrane;mitochondrial proton-transporting ATP synthase complex, catalytic sector F(1);mitochondrion	N/A	N/A	N/A	N/A	N/A	0	13848.1	13537.7	12391	14013.2	mitochondrion IM	Tb927.10.5050:mRNA-p1	mitochondrial ATP synthase epsilon chain | transcript_product=mitochondrial ATP synthase epsilon chain	>Tb927.10.5050:mRNA-p1 | transcript=Tb927.10.5050:mRNA | gene=Tb927.10.5050 | organism=Trypanosoma_brucei_brucei_TREU927 | gene_product=mitochondrial ATP synthase epsilon chain | transcript_product=mitochondrial ATP synthase epsilon chain | location=Tb927_10_v5.1:1249171-1249398(+) | protein_length=75 | sequence_SO=chromosome | SO=protein_coding_gene | is_pseudo=false	Tb927.10.5050	Tb927.10.5050:mRNA	1	Tb927_10_v5.1:1,249,111..1,249,681(+)	0	21.3721	8690.85	3	0	13.7574	13.7247	13.597	13.7745
	0.373765	0.0535502	1.03724	Tb927.10.12590	hypothetical protein, conserved	intraflagellar transport particle GO:0030990	intraflagellar transport particle, cytoplasm(weak) GO:0030990	GO:0005840	ribosome	GO:0005515	protein binding	N/A	N/A	GO:0005858;GO:0036064;GO:0005929;GO:0005737;GO:0030990	axonemal dynein complex;ciliary basal body;cilium;cytoplasm;intraciliary transport particle	GO:0045504;GO:0045503	dynein heavy chain binding;dynein light chain binding	GO:0003341;GO:0007018	cilium movement;microtubule-based movement	N/A	0	38439.4	37541.5	37915.5	35337.2	unknown	Tb927.10.12590:mRNA-p1	WD40 repeat-containing protein | transcript_product=WD40 repeat-containing protein	>Tb927.10.12590:mRNA-p1 | transcript=Tb927.10.12590:mRNA | gene=Tb927.10.12590 | organism=Trypanosoma_brucei_brucei_TREU927 | gene_product=WD40 repeat-containing protein | transcript_product=WD40 repeat-containing protein | location=Tb927_10_v5.1:3051347-3054148(-) | protein_length=933 | sequence_SO=chromosome | SO=protein_coding_gene | is_pseudo=false	Tb927.10.12590	Tb927.10.12590:mRNA	1	Tb927_10_v5.1:3,050,379..3,054,182(-)	0	26.4931	105848	40	0	15.2303	15.1962	15.2105	15.1089
	0.404695	0.053	1.03726	Tb927.11.4860	Ring finger domain containing protein, putative	cytoplasm, flagellar cytoplasm GO:0005737 GO:0097014	cytoplasm, flagellar cytoplasm GO:0005737 GO:0097014	N/A	N/A	N/A	N/A	N/A	N/A	GO:0097014;GO:0005737;GO:0005634	ciliary plasm;cytoplasm;nucleus	N/A	N/A	N/A	N/A	N/A	0	65841.1	63180.9	60506.4	63881	cytosol	Tb927.11.4860:mRNA-p1	Ring finger domain containing protein, putative | transcript_product=Ring finger domain containing protein, putative	>Tb927.11.4860:mRNA-p1 | transcript=Tb927.11.4860:mRNA | gene=Tb927.11.4860 | organism=Trypanosoma_brucei_brucei_TREU927 | gene_product=Ring finger domain containing protein, putative | transcript_product=Ring finger domain containing protein, putative | location=Tb927_11_v5.1:1394308-1395708(+) | protein_length=466 | sequence_SO=chromosome | SO=protein_coding_gene | is_pseudo=false	Tb927.11.4860	Tb927.11.4860:mRNA	1	Tb927_11_v5.1:1,394,190..1,395,772(+)	0	25.0269	52008.4	26	0	16.0067	15.9472	15.8848	15.9631
	0.240291	0.0532498	1.03742	Tb927.10.14090	transporter, putative	endocytic, pellicular membrane GO:0030133 GO:0120267	endocytic GO:0030133 GO:0120267	N/A	N/A	GO:0022857	transmembrane transporter activity	GO:0055085	transmembrane transport	GO:0120267;GO:0030133	pellicular membrane;transport vesicle	N/A	N/A	N/A	N/A	N/A	10	2753.98	2965.58	2642.34	2870.93		Tb927.10.14090:mRNA-p1	transporter, putative | transcript_product=transporter, putative	>Tb927.10.14090:mRNA-p1 | transcript=Tb927.10.14090:mRNA | gene=Tb927.10.14090 | organism=Trypanosoma_brucei_brucei_TREU927 | gene_product=transporter, putative | transcript_product=transporter, putative | location=Tb927_10_v5.1:3428280-3429860(-) | protein_length=526 | sequence_SO=chromosome | SO=protein_coding_gene | is_pseudo=false	Tb927.10.14090	Tb927.10.14090:mRNA	1	Tb927_10_v5.1:3,427,982..3,429,869(-)	0	21.9404	56529.8	8	0	11.4273	11.5341	11.3676	11.4873
	0.203829	0.0524502	1.03742	Tb927.10.9760	alternative oxidase	kinetoplast(region, points) GO:0020023		GO:0016021;GO:0070469	integral component of membrane;respirasome	GO:0009916;GO:0046872	alternative oxidase activity;metal ion binding	GO:0055114	obsolete oxidation-reduction process	GO:0020023;GO:0005739	kinetoplast;mitochondrion	GO:0009916	alternative oxidase activity	GO:0010230	alternative respiration	N/A	2	4179.17	4609.84	4064.32	4407.67	mitochondrion IM	Tb927.10.9760:mRNA-p1	alternative oxidase | transcript_product=alternative oxidase	>Tb927.10.9760:mRNA-p1 | transcript=Tb927.10.9760:mRNA | gene=Tb927.10.9760 | organism=Trypanosoma_brucei_brucei_TREU927 | gene_product=alternative oxidase | transcript_product=alternative oxidase | location=Tb927_10_v5.1:2418130-2419185(+) | protein_length=351 | sequence_SO=chromosome | SO=protein_coding_gene | is_pseudo=false	Tb927.10.9760	Tb927.10.9760:mRNA	1	Tb927_10_v5.1:2,418,016..2,419,536(+)	0	19.4714	39673.6	5	0	12.029	12.1705	11.9888	12.1058
	1.14895	0.053	1.03747	Tb927.8.7060	hypothetical protein, conserved	hook complex GO:0120120	hook complex GO:0120120	N/A	N/A	N/A	N/A	N/A	N/A	GO:0120120	bilobe structure	N/A	N/A	N/A	N/A	N/A	0	2739.89	2795.91	2662.19	2673.66	microtubule structures 1	Tb927.8.7060:mRNA-p1	hypothetical protein, conserved | transcript_product=hypothetical protein, conserved	>Tb927.8.7060:mRNA-p1 | transcript=Tb927.8.7060:mRNA | gene=Tb927.8.7060 | organism=Trypanosoma_brucei_brucei_TREU927 | gene_product=hypothetical protein, conserved | transcript_product=hypothetical protein, conserved | location=Tb927_08_v5.1:2025469-2030205(+) | protein_length=1578 | sequence_SO=chromosome | SO=protein_coding_gene | is_pseudo=false	Tb927.8.7060	Tb927.8.7060:mRNA	1	Tb927_08_v5.1:2,025,403..2,030,485(+)	0	20.7093	170183	23	0	11.4199	11.4491	11.3784	11.3846
	0.767209	0.05335	1.03751	Tb927.6.4010	Translation machinery associated TMA7, putative	cytoplasm, nucleoplasm, nucleolus(strong), flagellar cytoplasm GO:0005737 GO:0097014 GO:0031981 GO:0005654 GO:0005730	cytoplasm(100%), cytoplasm(weak, <10%), flagellar cytoplasm(100%), nuclear lumen(100%) GO:0005737 GO:0097014 GO:0031981 GO:0005654 GO:0005730	N/A	N/A	N/A	N/A	N/A	N/A	GO:0097014;GO:0005737;GO:0031981;GO:0005730;GO:0005654	ciliary plasm;cytoplasm;nuclear lumen;nucleolus;nucleoplasm	N/A	N/A	GO:0002181	cytoplasmic translation	N/A	0	53665.2	53773.2	50865.5	52688.5	unknown	Tb927.6.4010:mRNA-p1	Translation machinery associated TMA7, putative | transcript_product=Translation machinery associated TMA7, putative	>Tb927.6.4010:mRNA-p1 | transcript=Tb927.6.4010:mRNA | gene=Tb927.6.4010 | organism=Trypanosoma_brucei_brucei_TREU927 | gene_product=Translation machinery associated TMA7, putative | transcript_product=Translation machinery associated TMA7, putative | location=Tb927_06_v5.1:1175620-1175778(-) | protein_length=52 | sequence_SO=chromosome | SO=protein_coding_gene | is_pseudo=false	Tb927.6.4010	Tb927.6.4010:mRNA	1	Tb927_06_v5.1:1,175,380..1,175,871(-)	0	25.3082	5972.9	4	0	15.7117	15.7146	15.6344	15.6852
	0.306243	0.0542498	1.03753	Tb11.v5.0671;Tb927.10.13010	protein kinase A catalytic subunit, putative;cAMP-dependent protein kinase catalytic subunit 3		cell tip(anterior), flagellum attachment zone, cytoplasm(patchy) GO:0051286 GO:0120119 GO:0005737	N/A;N/A	N/A;N/A	GO:0005524;GO:0004672;GO:0106310;GO:0004674;GO:0106311;GO:0005524;GO:0004672;GO:0106310;GO:0004674;GO:0106311	ATP binding;protein kinase activity;protein serine kinase activity;protein serine/threonine kinase activity;protein threonine kinase activity;ATP binding;protein kinase activity;protein serine kinase activity;protein serine/threonine kinase activity;protein threonine kinase activity	GO:0006468;GO:0006468	protein phosphorylation;protein phosphorylation	GO:0005952;GO:0051286;GO:0005737;GO:0005952;GO:0051286;GO:0005737;GO:0120119	cAMP-dependent protein kinase complex;cell tip;cytoplasm;cAMP-dependent protein kinase complex;cell tip;cytoplasm;flagellum attachment zone	GO:0005524;GO:0004691;GO:0004674;GO:0005524;GO:0004691;GO:0004674	ATP binding;cAMP-dependent protein kinase activity;protein serine/threonine kinase activity;ATP binding;cAMP-dependent protein kinase activity;protein serine/threonine kinase activity	GO:0018105;GO:0006468;GO:0007165;GO:0018105;GO:0006468;GO:0007165	peptidyl-serine phosphorylation;protein phosphorylation;signal transduction;peptidyl-serine phosphorylation;protein phosphorylation;signal transduction	N/A;N/A	0	8422.89	8150.65	7649.77	8324.22	unknown	Tb11.v5.0671.1-p1;Tb927.10.13010:mRNA-p1	protein kinase A catalytic subunit, putative | transcript_product=protein kinase A catalytic subunit, putative;cAMP-dependent protein kinase catalytic subunit 3 | transcript_product=cAMP-dependent protein kinase catalytic subunit 3	>Tb11.v5.0671.1-p1 | transcript=Tb11.v5.0671.1 | gene=Tb11.v5.0671 | organism=Trypanosoma_brucei_brucei_TREU927 | gene_product=protein kinase A catalytic subunit, putative | transcript_product=protein kinase A catalytic subunit, putative | location=Tb927_11_bin_v5.1:3341679-3342692(+) | protein_length=337 | sequence_SO=contig | SO=protein_coding_gene | is_pseudo=false;>Tb927.10.13010:mRNA-p1 | transcript=Tb927.10.13010:mRNA | gene=Tb927.10.13010 | organism=Trypanosoma_brucei_brucei_TREU927 | gene_product=cAMP-dependent protein kinase catalytic subunit 3 | transcript_product=cAMP-dependent protein kinase catalytic subunit 3 | location=Tb927_10_v5.1:3160717-3161730(-) | protein_length=337 | sequence_SO=chromosome | SO=protein_coding_gene | is_pseudo=false	Tb11.v5.0671;Tb927.10.13010	Tb11.v5.0671.1;Tb927.10.13010:mRNA	1;1	Tb927_11_bin_v5.1:3,341,508..3,347,821(+);Tb927_10_v5.1:3,160,717..3,161,901(-)	0	21.5128	NaN	15	0	13.0401	12.9927	12.9012	13.0231
	0.22693	0.0541501	1.03756	Tb11.v5.0539;Tb927.10.6830	Bardet-Biedl syndrome 4 protein, putative;bardet-biedl syndrome 4 protein	transition zone GO:0035869	transition zone(proximal) GO:0035869	N/A;N/A	N/A;N/A	GO:0005515;GO:0005515	protein binding;protein binding	N/A;N/A	N/A;N/A	GO:0034464;GO:0020018;GO:0035869;GO:0030665;GO:0034464;GO:0020018;GO:0035869;GO:0030665	BBSome;ciliary pocket membrane;ciliary transition zone;clathrin-coated vesicle membrane;BBSome;ciliary pocket membrane;ciliary transition zone;clathrin-coated vesicle membrane	GO:0043014;GO:0048487;GO:0032050;GO:0034452;GO:0043130;GO:0043014;GO:0048487;GO:0032050;GO:0034452;GO:0005515;GO:0043130	alpha-tubulin binding;beta-tubulin binding;clathrin heavy chain binding;dynactin binding;ubiquitin binding;alpha-tubulin binding;beta-tubulin binding;clathrin heavy chain binding;dynactin binding;protein binding;ubiquitin binding	GO:0033572;GO:0060271;GO:0060285;GO:0033572	transferrin transport;cilium assembly;cilium-dependent cell motility;transferrin transport	N/A;N/A	0	1330.73	1244.72	1302.26	1179.94	unknown	Tb11.v5.0539.1-p1;Tb927.10.6830:mRNA-p1	Bardet-Biedl syndrome 4 protein, putative | transcript_product=Bardet-Biedl syndrome 4 protein, putative;bardet-biedl syndrome 4 protein | transcript_product=bardet-biedl syndrome 4 protein	>Tb11.v5.0539.1-p1 | transcript=Tb11.v5.0539.1 | gene=Tb11.v5.0539 | organism=Trypanosoma_brucei_brucei_TREU927 | gene_product=Bardet-Biedl syndrome 4 protein, putative | transcript_product=Bardet-Biedl syndrome 4 protein, putative | location=Tb927_11_bin_v5.1:2352623-2354023(-) | protein_length=466 | sequence_SO=contig | SO=protein_coding_gene | is_pseudo=false;>Tb927.10.6830:mRNA-p1 | transcript=Tb927.10.6830:mRNA | gene=Tb927.10.6830 | organism=Trypanosoma_brucei_brucei_TREU927 | gene_product=bardet-biedl syndrome 4 protein | transcript_product=bardet-biedl syndrome 4 protein | location=Tb927_10_v5.1:1720306-1721706(+) | protein_length=466 | sequence_SO=chromosome | SO=protein_coding_gene | is_pseudo=false	Tb11.v5.0539;Tb927.10.6830	Tb11.v5.0539.1;Tb927.10.6830:mRNA	1;1	Tb927_11_bin_v5.1:2,352,248..2,354,025(-);Tb927_10_v5.1:1,720,304..1,722,081(+)	0	24.7678	NaN	10	0	10.378	10.2816	10.3468	10.2045
	0.453456	0.0536494	1.03758	Tb927.10.10870	CMGC family protein kinase, putative	cytoplasm(points), cell tip(posterior) GO:0005737 GO:0051286	cytoplasm(points) GO:0005737 GO:0051286	N/A	N/A	GO:0005524;GO:0004672	ATP binding;protein kinase activity	GO:0006468	protein phosphorylation	GO:0051286;GO:0005737;GO:0005634	cell tip;cytoplasm;nucleus	GO:0005524;GO:0004707;GO:0004674	ATP binding;MAP kinase activity;protein serine/threonine kinase activity	GO:0035556;GO:0006468;GO:0010468	intracellular signal transduction;protein phosphorylation;regulation of gene expression	N/A	0	4083.53	4196	3879.08	4100.55	unknown	Tb927.10.10870:mRNA-p1	MAP kinase-like kinase | transcript_product=MAP kinase-like kinase	>Tb927.10.10870:mRNA-p1 | transcript=Tb927.10.10870:mRNA | gene=Tb927.10.10870 | organism=Trypanosoma_brucei_brucei_TREU927 | gene_product=MAP kinase-like kinase | transcript_product=MAP kinase-like kinase | location=Tb927_10_v5.1:2650401-2652113(-) | protein_length=570 | sequence_SO=chromosome | SO=protein_coding_gene | is_pseudo=false	Tb927.10.10870	Tb927.10.10870:mRNA	1	Tb927_10_v5.1:2,650,320..2,652,172(-)	0	20.2017	64471.8	16	0	11.9956	12.0348	11.9215	12.0016
	0.130998	0.0620499	1.03759	Tb927.5.3960	arginine N-methyltransferase, type I	cytoplasm, flagellar cytoplasm, nuclear lumen GO:0005737 GO:0097014 GO:0031981	cytoplasm, flagellar cytoplasm GO:0005737 GO:0097014 GO:0031981	N/A	N/A	GO:0016274	protein-arginine N-methyltransferase activity	GO:0018216	peptidyl-arginine methylation	GO:0097014;GO:0005737;GO:0005829;GO:0031981	ciliary plasm;cytoplasm;cytosol;nuclear lumen	GO:0008469;GO:0035244	histone-arginine N-methyltransferase activity;peptidyl-arginine C-methyltransferase activity	GO:0034969;GO:0019919	histone arginine methylation;peptidyl-arginine methylation, to asymmetrical-dimethyl arginine	N/A	0	1829.2	1885.72	1989.38	1590.98	cytosol	Tb927.5.3960:mRNA-p1	arginine N-methyltransferase, type I | transcript_product=arginine N-methyltransferase, type I	>Tb927.5.3960:mRNA-p1 | transcript=Tb927.5.3960:mRNA | gene=Tb927.5.3960 | organism=Trypanosoma_brucei_brucei_TREU927 | gene_product=arginine N-methyltransferase, type I | transcript_product=arginine N-methyltransferase, type I | location=Tb927_05_v5.1:1283161-1284267(+) | protein_length=368 | sequence_SO=chromosome | SO=protein_coding_gene | is_pseudo=false	Tb927.5.3960	Tb927.5.3960:mRNA	1	Tb927_05_v5.1:1,283,161..1,284,364(+)	0	19.3032	41213.6	10	0	10.837	10.8809	10.9581	10.6357
	1.33252	0.0536499	1.03785	Tb927.3.2320	COP9 signalosome complex subunit 2, putative	endocytic, cytoplasm(weak) GO:0030133		GO:0008180;GO:0005737	COP9 signalosome;cytoplasm	N/A	N/A	N/A	N/A	GO:0008180;GO:0030133	COP9 signalosome;transport vesicle	GO:0003714	transcription corepressor activity	GO:0045892	negative regulation of transcription, DNA-templated	N/A	0	2191.19	2194.23	2095.24	2130.24	unknown	Tb927.3.2320:mRNA-p1	COP9 signalosome complex subunit 2, putative | transcript_product=COP9 signalosome complex subunit 2, putative	>Tb927.3.2320:mRNA-p1 | transcript=Tb927.3.2320:mRNA | gene=Tb927.3.2320 | organism=Trypanosoma_brucei_brucei_TREU927 | gene_product=COP9 signalosome complex subunit 2, putative | transcript_product=COP9 signalosome complex subunit 2, putative | location=Tb927_03_v5.1:594909-596231(+) | protein_length=440 | sequence_SO=chromosome | SO=protein_coding_gene | is_pseudo=false	Tb927.3.2320	Tb927.3.2320:mRNA	1	Tb927_03_v5.1:594,894..597,350(+)	0	22.6047	49981	13	0	11.0975	11.0995	11.0329	11.0568
	0.0948603	0.0555644	1.03801	Tb927.7.2610	hypothetical protein, conserved		cytoplasm, flagellar cytoplasm GO:0005737 GO:0097014	N/A	N/A	N/A	N/A	N/A	N/A	GO:0097014;GO:0005737	ciliary plasm;cytoplasm	N/A	N/A	GO:0010608	posttranscriptional regulation of gene expression	N/A	1	823.617	688.355	802.59	654.02	secretory endocytic 3	Tb927.7.2610:mRNA-p1	hypothetical protein, conserved | transcript_product=hypothetical protein, conserved	>Tb927.7.2610:mRNA-p1 | transcript=Tb927.7.2610:mRNA | gene=Tb927.7.2610 | organism=Trypanosoma_brucei_brucei_TREU927 | gene_product=hypothetical protein, conserved | transcript_product=hypothetical protein, conserved | location=Tb927_07_v5.1:669788-670966(-) | protein_length=392 | sequence_SO=chromosome | SO=protein_coding_gene | is_pseudo=false	Tb927.7.2610	Tb927.7.2610:mRNA	1	Tb927_07_v5.1:669,539..671,059(-)	0	19.6343	41911.7	5	0	9.68583	9.42701	9.64852	9.35319
	0.0214135	0.0226998	1.03805	Tb927.8.8220	amino acid transporter, putative	cytoplasm, flagellar cytoplasm, nuclear lumen GO:0030133 GO:0005737 GO:0097014 GO:0031981	endocytic, cytoplasm GO:0030133 GO:0005737 GO:0097014 GO:0031981	GO:0016021	integral component of membrane	N/A	N/A	N/A	N/A	GO:0097014;GO:0005737;GO:0016021;GO:0031981;GO:0030133	ciliary plasm;cytoplasm;integral component of membrane;nuclear lumen;transport vesicle	GO:0005275;GO:0015171	amine transmembrane transporter activity;amino acid transmembrane transporter activity	GO:0003333;GO:0006865	amino acid transmembrane transport;amino acid transport	N/A	11	13658.4	8793.37	11568.4	10060.4		Tb927.8.8220:mRNA-p1	amino acid transporter, putative | transcript_product=amino acid transporter, putative	>Tb927.8.8220:mRNA-p1 | transcript=Tb927.8.8220:mRNA | gene=Tb927.8.8220 | organism=Trypanosoma_brucei_brucei_TREU927 | gene_product=amino acid transporter, putative | transcript_product=amino acid transporter, putative | location=Tb927_08_v5.1:2431226-2432608(+) | protein_length=460 | sequence_SO=chromosome | SO=protein_coding_gene | is_pseudo=false	Tb927.8.8220	Tb927.8.8220:mRNA	1	Tb927_08_v5.1:2,431,190..2,433,189(+)	0	19.5423	49507.5	2	0	13.7375	13.1022	13.4979	13.2964
	0.117726	0.0476503	1.03818	Tb927.4.3410	selenoprotein, putative	cytoplasm(weak, points) GO:0005654	nucleoplasm GO:0005654	N/A	N/A	N/A	N/A	N/A	N/A	GO:0005654;GO:0005634	nucleoplasm;nucleus	N/A	N/A	N/A	N/A	N/A	0	1879.98	2273.03	2021.91	1978.37		Tb927.4.3410:mRNA-p1	selenoprotein, putative | transcript_product=selenoprotein, putative	>Tb927.4.3410:mRNA-p1 | transcript=Tb927.4.3410:mRNA | gene=Tb927.4.3410 | organism=Trypanosoma_brucei_brucei_TREU927 | gene_product=selenoprotein, putative | transcript_product=selenoprotein, putative | location=Tb927_04_v5.1:889449-891788(-) | protein_length=779 | sequence_SO=chromosome | SO=protein_coding_gene | is_pseudo=false	Tb927.4.3410	Tb927.4.3410:mRNA	1	Tb927_04_v5.1:888,929..891,819(-)	0	21.5813	85945	22	0	10.8765	11.1504	10.9815	10.9501
	0.11516	0.0682998	1.03835	Tb927.10.11500	conserved protein	mitochondrion GO:0005739		N/A	N/A	N/A	N/A	N/A	N/A	GO:0005739	mitochondrion	N/A	N/A	N/A	N/A	NN: MWRRGILLLAPPRVLC	0	1682.04	1664.42	1387.82	1835.05	unknown	Tb927.10.11500:mRNA-p1	conserved protein | transcript_product=conserved protein	>Tb927.10.11500:mRNA-p1 | transcript=Tb927.10.11500:mRNA | gene=Tb927.10.11500 | organism=Trypanosoma_brucei_brucei_TREU927 | gene_product=conserved protein | transcript_product=conserved protein | location=Tb927_10_v5.1:2806111-2807124(+) | protein_length=337 | sequence_SO=chromosome | SO=protein_coding_gene | is_pseudo=false	Tb927.10.11500	Tb927.10.11500:mRNA	1	Tb927_10_v5.1:2,805,998..2,807,344(+)	2.94e-06	7.3772	37276	5	0	10.716	10.7008	10.4386	10.8416
	0.318644	0.0542998	1.03846	Tb927.3.2490	hypothetical protein, conserved	flagellar pocket(region, strong), cytoplasm(75%), cell tip(anterior) GO:0020016 GO:0005737 GO:0051286		N/A	N/A	N/A	N/A	N/A	N/A	GO:0051286;GO:0020016;GO:0005737;GO:0005634	cell tip;ciliary pocket;cytoplasm;nucleus	GO:0003682;GO:0003713	chromatin binding;transcription coactivator activity	GO:0006338;GO:0035066;GO:0006357	chromatin remodeling;positive regulation of histone acetylation;regulation of transcription by RNA polymerase II	N/A	0	34521.3	32348.2	31255	33138	unknown	Tb927.3.2490:mRNA-p1	Kinesin-like protein PH1 | transcript_product=Kinesin-like protein PH1	>Tb927.3.2490:mRNA-p1 | transcript=Tb927.3.2490:mRNA | gene=Tb927.3.2490 | organism=Trypanosoma_brucei_brucei_TREU927 | gene_product=Kinesin-like protein PH1 | transcript_product=Kinesin-like protein PH1 | location=Tb927_03_v5.1:626648-629539(+) | protein_length=963 | sequence_SO=chromosome | SO=protein_coding_gene | is_pseudo=false	Tb927.3.2490	Tb927.3.2490:mRNA	1	Tb927_03_v5.1:626,390..629,765(+)	0	23.803	110073	54	0	15.0752	14.9814	14.9318	15.0162
	0.363305	0.0548496	1.03846	Tb927.11.13290	mitochondrial import inner membrane translocase subunit tim17	mitochondrion GO:0005739	mitochondrion GO:0005739	GO:0042721	TIM22 mitochondrial import inner membrane insertion complex	N/A	N/A	GO:0045039	protein insertion into mitochondrial inner membrane	GO:0042721;GO:0005744;GO:0031305;GO:0005743;GO:0005739	TIM22 mitochondrial import inner membrane insertion complex;TIM23 mitochondrial import inner membrane translocase complex;integral component of mitochondrial inner membrane;mitochondrial inner membrane;mitochondrion	GO:0030943;GO:0005515;GO:0008320	mitochondrion targeting sequence binding;protein binding;protein transmembrane transporter activity	GO:0045039;GO:0006626;GO:0030322;GO:0016031	protein insertion into mitochondrial inner membrane;protein targeting to mitochondrion;stabilization of membrane potential;tRNA import into mitochondrion	N/A	2	6213.11	6493.14	5920.49	6315.14	mitochondrion IM	Tb927.11.13290:mRNA-p1	mitochondrial import inner membrane translocase subunit tim17 | transcript_product=mitochondrial import inner membrane translocase subunit tim17	>Tb927.11.13290:mRNA-p1 | transcript=Tb927.11.13290:mRNA | gene=Tb927.11.13290 | organism=Trypanosoma_brucei_brucei_TREU927 | gene_product=mitochondrial import inner membrane translocase subunit tim17 | transcript_product=mitochondrial import inner membrane translocase subunit tim17 | location=Tb927_11_v5.1:3563572-3564030(-) | protein_length=152 | sequence_SO=chromosome | SO=protein_coding_gene | is_pseudo=false	Tb927.11.13290	Tb927.11.13290:mRNA	1	Tb927_11_v5.1:3,563,418..3,564,247(-)	0	23.6964	16296	4	0	12.6011	12.6647	12.5315	12.6246
	0.581915	0.0544996	1.03858	Tb927.3.1420	hypothetical protein, conserved	transition zone GO:0035869	transition zone GO:0035869	N/A	N/A	GO:0005515	protein binding	N/A	N/A	GO:0035869	ciliary transition zone	N/A	N/A	N/A	N/A	N/A	0	1105.67	1149.27	1069.41	1101.76	microtubule structures 1	Tb927.3.1420:mRNA-p1	hypothetical protein, conserved | transcript_product=hypothetical protein, conserved	>Tb927.3.1420:mRNA-p1 | transcript=Tb927.3.1420:mRNA | gene=Tb927.3.1420 | organism=Trypanosoma_brucei_brucei_TREU927 | gene_product=hypothetical protein, conserved | transcript_product=hypothetical protein, conserved | location=Tb927_03_v5.1:353870-364648(+) | protein_length=3592 | sequence_SO=chromosome | SO=protein_coding_gene | is_pseudo=false	Tb927.3.1420	Tb927.3.1420:mRNA	1	Tb927_03_v5.1:353,744..364,947(+)	0	23.0584	391302	50	0	10.1107	10.1665	10.0626	10.1056
	0.438675	0.05445	1.03886	Tb927.11.11290	heat shock protein 70, putative		nucleoplasm GO:0005654	N/A	N/A	N/A	N/A	N/A	N/A	GO:0005737;GO:0005654;GO:0005634	cytoplasm;nucleoplasm;nucleus	GO:0005524;GO:0016887;GO:0031072;GO:0051787;GO:0044183;GO:0051082	ATP binding;ATP hydrolysis activity;heat shock protein binding;misfolded protein binding;protein folding chaperone;unfolded protein binding	GO:0034620;GO:0051085;GO:0006457;GO:0042026;GO:0006986	cellular response to unfolded protein;chaperone cofactor-dependent protein refolding;protein folding;protein refolding;response to unfolded protein	N/A	0	30480.5	32370.7	30613.9	29886.4	cytosol	Tb927.11.11290:mRNA-p1	heat shock protein 70, putative | transcript_product=heat shock protein 70, putative	>Tb927.11.11290:mRNA-p1 | transcript=Tb927.11.11290:mRNA | gene=Tb927.11.11290 | organism=Trypanosoma_brucei_brucei_TREU927 | gene_product=heat shock protein 70, putative | transcript_product=heat shock protein 70, putative | location=Tb927_11_v5.1:3020888-3022918(+) | protein_length=676 | sequence_SO=chromosome | SO=protein_coding_gene | is_pseudo=false	Tb927.11.11290	Tb927.11.11290:mRNA	1	Tb927_11_v5.1:3,020,867..3,023,187(+)	0	27.0759	73630.8	29	0	14.8956	14.9824	14.9019	14.8672
	0.605402	0.0551	1.03888	Tb927.4.1940	WD domain, G-beta repeat, putative	cytoplasm GO:0005737	cytoplasm(points) GO:0005737	GO:0005840	ribosome	GO:0005515	protein binding	N/A	N/A	GO:0005737	cytoplasm	N/A	N/A	GO:0006364	rRNA processing	N/A	0	5235.82	5079.95	5055.37	4874.37	unknown	Tb927.4.1940:mRNA-p1	WD domain, G-beta repeat, putative | transcript_product=WD domain, G-beta repeat, putative	>Tb927.4.1940:mRNA-p1 | transcript=Tb927.4.1940:mRNA | gene=Tb927.4.1940 | organism=Trypanosoma_brucei_brucei_TREU927 | gene_product=WD domain, G-beta repeat, putative | transcript_product=WD domain, G-beta repeat, putative | location=Tb927_04_v5.1:491860-493305(-) | protein_length=481 | sequence_SO=chromosome | SO=protein_coding_gene | is_pseudo=false	Tb927.4.1940	Tb927.4.1940:mRNA	1	Tb927_04_v5.1:491,290..493,316(-)	0	27.1408	53091.2	22	0	12.3542	12.3106	12.3036	12.251
	0.0706182	-0.185955	1.03891	Tb927.9.10340	Polyamine transporter 1, putative	endocytic(75%) GO:0030133	endocytic, cytoplasm(reticulated, weak) GO:0030133	GO:0016021;GO:0016020	integral component of membrane;membrane	GO:0022857	transmembrane transporter activity	GO:0055085	transmembrane transport	GO:0005737;GO:0005764;GO:0016020;GO:0030133	cytoplasm;lysosome;membrane;transport vesicle	GO:0005351	carbohydrate:proton symporter activity	GO:0006865;GO:0009401	amino acid transport;phosphoenolpyruvate-dependent sugar phosphotransferase system	N/A	11	406.525	1343.05	792.348	891.703		Tb927.9.10340:mRNA-p1	Polyamine transporter 1, putative | transcript_product=Polyamine transporter 1, putative	>Tb927.9.10340:mRNA-p1 | transcript=Tb927.9.10340:mRNA | gene=Tb927.9.10340 | organism=Trypanosoma_brucei_brucei_TREU927 | gene_product=Polyamine transporter 1, putative | transcript_product=Polyamine transporter 1, putative | location=Tb927_09_v5.1:1621876-1623354(-) | protein_length=492 | sequence_SO=chromosome | SO=protein_coding_gene | is_pseudo=false	Tb927.9.10340	Tb927.9.10340:mRNA	1	Tb927_09_v5.1:1,621,876..1,623,382(-)	6.15e-191	15.9093	54065	3	0	8.6672	10.3913	9.62999	9.80042
	0.42896	0.0546002	1.03891	Tb927.11.9220	proteasome regulatory non-ATP-ase subunit 2	nucleoplasm, cytoplasm GO:0005634 GO:0005654 GO:0005737	nucleus(50%, points), cytoplasm(50%, points, weak) GO:0005634 GO:0005654 GO:0005737	GO:0000502	proteasome complex	GO:0030234	enzyme regulator activity	GO:0042176	regulation of protein catabolic process	GO:0005737;GO:0005654;GO:0005634;GO:0005838;GO:0008540;GO:0034515	cytoplasm;nucleoplasm;nucleus;proteasome regulatory particle;proteasome regulatory particle, base subcomplex;proteasome storage granule	GO:0004175	endopeptidase activity	GO:0043161	proteasome-mediated ubiquitin-dependent protein catabolic process	N/A	0	34742.2	32740.8	31993.7	32961.6	proteasome regulatory particle	Tb927.11.9220:mRNA-p1	proteasome regulatory non-ATP-ase subunit 2 | transcript_product=proteasome regulatory non-ATP-ase subunit 2	>Tb927.11.9220:mRNA-p1 | transcript=Tb927.11.9220:mRNA | gene=Tb927.11.9220 | organism=Trypanosoma_brucei_brucei_TREU927 | gene_product=proteasome regulatory non-ATP-ase subunit 2 | transcript_product=proteasome regulatory non-ATP-ase subunit 2 | location=Tb927_11_v5.1:2527349-2530282(+) | protein_length=977 | sequence_SO=chromosome | SO=protein_coding_gene | is_pseudo=false	Tb927.11.9220	Tb927.11.9220:mRNA	1	Tb927_11_v5.1:2,527,117..2,530,282(+)	0	26.0862	106508	52	0	15.0844	14.9988	14.9655	15.0085
	0.349825	0.0563998	1.03897	Tb927.7.7290	COG4 transport protein, putative	golgi apparatus GO:0005737 GO:0097014 GO:0031981 GO:0005794	cytoplasm, flagellar cytoplasm, nuclear lumen GO:0005737 GO:0097014 GO:0031981 GO:0005794	N/A	N/A	N/A	N/A	N/A	N/A	GO:0005794;GO:0097014;GO:0005737;GO:0031981	Golgi apparatus;ciliary plasm;cytoplasm;nuclear lumen	N/A	N/A	N/A	N/A	N/A	0	1990.2	1993.93	1837.59	1997.11		Tb927.7.7290:mRNA-p1	COG4 transport protein, putative | transcript_product=COG4 transport protein, putative	>Tb927.7.7290:mRNA-p1 | transcript=Tb927.7.7290:mRNA | gene=Tb927.7.7290 | organism=Trypanosoma_brucei_brucei_TREU927 | gene_product=COG4 transport protein, putative | transcript_product=COG4 transport protein, putative | location=Tb927_07_v5.1:2103603-2106308(-) | protein_length=901 | sequence_SO=chromosome | SO=protein_coding_gene | is_pseudo=false	Tb927.7.7290	Tb927.7.7290:mRNA	1	Tb927_07_v5.1:2,103,603..2,106,786(-)	0	21.6482	100384	22	0	10.9587	10.9614	10.8436	10.9637
	0.093435	0.15818	1.03901	Tb927.11.930	hypothetical protein, conserved	cytoplasm(reticulated, points), flagellar tip(25%) GO:0005929 GO:0005737	flagellum(distal), cytoplasm(point, points) GO:0005929 GO:0005737	N/A	N/A	N/A	N/A	N/A	N/A	GO:0005929;GO:0005737	cilium;cytoplasm	N/A	N/A	N/A	N/A	N/A	0	364.324	413.565	236.039	512.643	unknown	Tb927.11.930:mRNA-p1	hypothetical protein, conserved | transcript_product=hypothetical protein, conserved	>Tb927.11.930:mRNA-p1 | transcript=Tb927.11.930:mRNA | gene=Tb927.11.930 | organism=Trypanosoma_brucei_brucei_TREU927 | gene_product=hypothetical protein, conserved | transcript_product=hypothetical protein, conserved | location=Tb927_11_v5.1:238625-240847(+) | protein_length=740 | sequence_SO=chromosome | SO=protein_coding_gene | is_pseudo=false	Tb927.11.930	Tb927.11.930:mRNA	1	Tb927_11_v5.1:238,539..241,799(+)	5.94e-06	7.07566	84256.9	8	0	8.50908	8.69197	7.88288	9.00181
	0.179934	0.0602498	1.03916	Tb927.8.1380	hypothetical protein, conserved			N/A	N/A	GO:0005515	protein binding	N/A	N/A	N/A	N/A	N/A	N/A	N/A	N/A	N/A	0	1701.04	1701.27	1503.28	1770.82		Tb927.8.1380:mRNA-p1	F-box protein, putative | transcript_product=F-box protein, putative	>Tb927.8.1380:mRNA-p1 | transcript=Tb927.8.1380:mRNA | gene=Tb927.8.1380 | organism=Trypanosoma_brucei_brucei_TREU927 | gene_product=F-box protein, putative | transcript_product=F-box protein, putative | location=Tb927_08_v5.1:446031-447095(+) | protein_length=354 | sequence_SO=chromosome | SO=protein_coding_gene | is_pseudo=false	Tb927.8.1380	Tb927.8.1380:mRNA	1	Tb927_08_v5.1:445,971..447,330(+)	3.01e-244	17.3004	39877.6	7	0	10.7322	10.7324	10.5539	10.7902
	0.341269	0.0542502	1.03917	Tb927.11.600	Mitochondrial ATP synthase subunit, putative	mitochondrion(75%), kinetoplast(75%) GO:0005737 GO:0005739 GO:0020023	cytoplasm(points) GO:0005737 GO:0005739 GO:0020023	N/A	N/A	N/A	N/A	N/A	N/A	GO:0005737;GO:0020023;GO:0005753;GO:0005739	cytoplasm;kinetoplast;mitochondrial proton-transporting ATP synthase complex;mitochondrion	N/A	N/A	N/A	N/A	N/A	0	9008.68	9773.77	8998.07	9076.37	mitochondrion IM	Tb927.11.600:mRNA-p1	mitochondrial ATP synthase subunit e | transcript_product=mitochondrial ATP synthase subunit e	>Tb927.11.600:mRNA-p1 | transcript=Tb927.11.600:mRNA | gene=Tb927.11.600 | organism=Trypanosoma_brucei_brucei_TREU927 | gene_product=mitochondrial ATP synthase subunit e | transcript_product=mitochondrial ATP synthase subunit e | location=Tb927_11_v5.1:146963-147241(-) | protein_length=92 | sequence_SO=chromosome | SO=protein_coding_gene | is_pseudo=false	Tb927.11.600	Tb927.11.600:mRNA	1	Tb927_11_v5.1:146,673..147,270(-)	0	21.1158	10433.9	7	0	13.1371	13.2547	13.1354	13.1479
	0.0809197	0.0574551	1.0392	Tb927.8.7190	hypothetical protein			N/A	N/A	N/A	N/A	N/A	N/A	GO:0005634	nucleus	N/A	N/A	N/A	N/A	N/A	0	456.335	567.844	552.224	433.317		Tb927.8.7190:mRNA-p1	hypothetical protein | transcript_product=hypothetical protein	>Tb927.8.7190:mRNA-p1 | transcript=Tb927.8.7190:mRNA | gene=Tb927.8.7190 | organism=Trypanosoma_brucei_brucei_TREU927 | gene_product=hypothetical protein | transcript_product=hypothetical protein | location=Tb927_08_v5.1:2065377-2066315(+) | protein_length=312 | sequence_SO=chromosome | SO=protein_coding_gene | is_pseudo=false	Tb927.8.7190	Tb927.8.7190:mRNA	1	Tb927_08_v5.1:2,065,305..2,067,491(+)	7.2e-82	12.3182	34544.2	6	0	8.83395	9.14935	9.10911	8.75928
	0.540396	0.0559006	1.03928	Tb927.4.2450	protein disulfide isomerase 1	cytoplasm(weak, reticulated, points) GO:0005737	cytoplasm(points) GO:0005737	N/A	N/A	N/A	N/A	N/A	N/A	GO:0005737	cytoplasm	GO:0004362	glutathione-disulfide reductase (NADPH) activity	GO:0055114	obsolete oxidation-reduction process	NN: MTMKRPSFLLVSLLFLAIGSTVIEA	1	220956	215750	215197	205005	endoplasmic reticulum	Tb927.4.2450:mRNA-p1	protein disulfide isomerase 1 | transcript_product=protein disulfide isomerase 1	>Tb927.4.2450:mRNA-p1 | transcript=Tb927.4.2450:mRNA | gene=Tb927.4.2450 | organism=Trypanosoma_brucei_brucei_TREU927 | gene_product=protein disulfide isomerase 1 | transcript_product=protein disulfide isomerase 1 | location=Tb927_04_v5.1:636840-638081(+) | protein_length=413 | sequence_SO=chromosome | SO=protein_coding_gene | is_pseudo=false	Tb927.4.2450	Tb927.4.2450:mRNA	1	Tb927_04_v5.1:636,609..638,329(+)	0	24.8249	44722.7	33	0	17.7534	17.719	17.7153	17.6453
	0.0384911	0.0418501	1.03936	Tb11.v5.0166;Tb927.7.4840	hypothetical protein, conserved;hypothetical protein, conserved	axoneme, cytoplasm(weak) GO:0005930	axoneme, cytoplasm(weak) GO:0005930	N/A;N/A	N/A;N/A	N/A;N/A	N/A;N/A	N/A;N/A	N/A;N/A	N/A;GO:0005930	N/A;axoneme	N/A;N/A	N/A;N/A	N/A;N/A	N/A;N/A	N/A;N/A	0	5676.56	3829.66	5205.06	3941.15	flagellum 1	Tb11.v5.0166.1-p1;Tb927.7.4840:mRNA-p1	hypothetical protein, conserved | transcript_product=hypothetical protein, conserved;hypothetical protein, conserved | transcript_product=hypothetical protein, conserved	>Tb11.v5.0166.1-p1 | transcript=Tb11.v5.0166.1 | gene=Tb11.v5.0166 | organism=Trypanosoma_brucei_brucei_TREU927 | gene_product=hypothetical protein, conserved | transcript_product=hypothetical protein, conserved | location=Tb927_11_bin_v5.1:185920-186924(-) | protein_length=334 | sequence_SO=contig | SO=protein_coding_gene | is_pseudo=false;>Tb927.7.4840:mRNA-p1 | transcript=Tb927.7.4840:mRNA | gene=Tb927.7.4840 | organism=Trypanosoma_brucei_brucei_TREU927 | gene_product=hypothetical protein, conserved | transcript_product=hypothetical protein, conserved | location=Tb927_07_v5.1:1274020-1275024(-) | protein_length=334 | sequence_SO=chromosome | SO=protein_coding_gene | is_pseudo=false	Tb11.v5.0166;Tb927.7.4840	Tb11.v5.0166.1;Tb927.7.4840:mRNA	1;1	Tb927_11_bin_v5.1:184,951..186,942(-);Tb927_07_v5.1:1,273,051..1,275,042(-)	0	20.0673	NaN	15	0	12.4708	11.903	12.3457	11.9444
	0.325829	0.0565	1.03941	Tb927.11.6600	conserved protein, unknown function		cytoplasm, flagellar cytoplasm, nuclear lumen GO:0005737 GO:0097014 GO:0031981	N/A	N/A	N/A	N/A	N/A	N/A	GO:0097014;GO:0005737;GO:0010494;GO:0031981	ciliary plasm;cytoplasm;cytoplasmic stress granule;nuclear lumen	N/A	N/A	GO:0044145;GO:0010608;GO:0009372	modulation of formation of structure involved in a symbiotic process;posttranscriptional regulation of gene expression;quorum sensing	N/A	0	4612.39	4818.94	4360.87	4712.9	unknown	Tb927.11.6600:mRNA-p1	conserved protein, unknown function | transcript_product=conserved protein, unknown function	>Tb927.11.6600:mRNA-p1 | transcript=Tb927.11.6600:mRNA | gene=Tb927.11.6600 | organism=Trypanosoma_brucei_brucei_TREU927 | gene_product=conserved protein, unknown function | transcript_product=conserved protein, unknown function | location=Tb927_11_v5.1:1864624-1866216(-) | protein_length=530 | sequence_SO=chromosome | SO=protein_coding_gene | is_pseudo=false	Tb927.11.6600	Tb927.11.6600:mRNA	1	Tb927_11_v5.1:1,859,694..1,866,581(-)	4.1e-184	15.7174	56877.1	13	0	12.1713	12.2345	12.0904	12.2024
	0.135541	0.0600004	1.03952	Tb927.11.8220	aurora B kinase	cytoplasm(weak, reticulated), nucleoplasm(points, cell cycle dependent), spindle(middle) GO:0005654 GO:0005819		N/A	N/A	GO:0005524;GO:0004672;GO:0106310;GO:0106311	ATP binding;protein kinase activity;protein serine kinase activity;protein threonine kinase activity	GO:0006468	protein phosphorylation	GO:0032133;GO:0005654;GO:0005634;GO:0005819;GO:0005876;GO:0051233;GO:0031616	chromosome passenger complex;nucleoplasm;nucleus;spindle;spindle microtubule;spindle midzone;spindle pole centrosome	GO:0005524;GO:0035174;GO:0005515;GO:0004674	ATP binding;histone serine kinase activity;protein binding;protein serine/threonine kinase activity	GO:0007059;GO:0043987;GO:0000281;GO:0007052;GO:0006468;GO:0032465;GO:0007088;GO:0051225	chromosome segregation;histone H3-S10 phosphorylation;mitotic cytokinesis;mitotic spindle organization;protein phosphorylation;regulation of cytokinesis;regulation of mitotic nuclear division;spindle assembly	N/A	0	2570.8	2854.85	2370.87	2848.53	microtubule structures 2	Tb927.11.8220:mRNA-p1	aurora B kinase | transcript_product=aurora B kinase	>Tb927.11.8220:mRNA-p1 | transcript=Tb927.11.8220:mRNA | gene=Tb927.11.8220 | organism=Trypanosoma_brucei_brucei_TREU927 | gene_product=aurora B kinase | transcript_product=aurora B kinase | location=Tb927_11_v5.1:2312316-2313245(+) | protein_length=309 | sequence_SO=chromosome | SO=protein_coding_gene | is_pseudo=false	Tb927.11.8220	Tb927.11.8220:mRNA	1	Tb927_11_v5.1:2,312,292..2,313,245(+)	0	22.0939	35554.9	14	0	11.328	11.4792	11.2112	11.476
	0.522858	0.0565	1.03964	Tb927.11.4280	hypothetical protein, conserved	cortical cytoskeleton(posterior) GO:0051286 GO:0030863	cell tip(posterior), cortical cytoskeleton(points, posterior) GO:0051286 GO:0030863	N/A	N/A	GO:0005515	protein binding	N/A	N/A	GO:0000421;GO:0051286;GO:0030863	autophagosome membrane;cell tip;cortical cytoskeleton	N/A	N/A	GO:0000045	autophagosome assembly	N/A	0	5904.91	6028.99	5588.71	5890.2	microtubule structures 2	Tb927.11.4280:mRNA-p1	Cytoskeleton-associated protein 156 kDa | transcript_product=Cytoskeleton-associated protein 156 kDa	>Tb927.11.4280:mRNA-p1 | transcript=Tb927.11.4280:mRNA | gene=Tb927.11.4280 | organism=Trypanosoma_brucei_brucei_TREU927 | gene_product=Cytoskeleton-associated protein 156 kDa | transcript_product=Cytoskeleton-associated protein 156 kDa | location=Tb927_11_v5.1:1247172-1251470(-) | protein_length=1432 | sequence_SO=chromosome | SO=protein_coding_gene | is_pseudo=false	Tb927.11.4280	Tb927.11.4280:mRNA	1	Tb927_11_v5.1:1,245,885..1,251,934(-)	0	24.9149	156272	53	0	12.5277	12.5577	12.4483	12.5241
	0.196156	0.0538502	1.0399	Tb927.11.1270	Mitochondrial ATP synthase subunit, putative	mitochondrion(complex) GO:0005739	mitochondrion(50%) GO:0005739	GO:0016021	integral component of membrane	N/A	N/A	N/A	N/A	GO:0005743;GO:0005753;GO:0005739	mitochondrial inner membrane;mitochondrial proton-transporting ATP synthase complex;mitochondrion	N/A	N/A	N/A	N/A	N/A	2	19109.5	21717.9	19198.4	20062.3	mitochondrion IM	Tb927.11.1270:mRNA-p1	mitochondrial ATP synthase subunit ATPTB6 | transcript_product=mitochondrial ATP synthase subunit ATPTB6	>Tb927.11.1270:mRNA-p1 | transcript=Tb927.11.1270:mRNA | gene=Tb927.11.1270 | organism=Trypanosoma_brucei_brucei_TREU927 | gene_product=mitochondrial ATP synthase subunit ATPTB6 | transcript_product=mitochondrial ATP synthase subunit ATPTB6 | location=Tb927_11_v5.1:371334-371843(+) | protein_length=169 | sequence_SO=chromosome | SO=protein_coding_gene | is_pseudo=false	Tb927.11.1270	Tb927.11.1270:mRNA	1	Tb927_11_v5.1:371,235..372,183(+)	0	21.7261	20267.4	13	0	14.222	14.4066	14.2287	14.2922
	0.44734	0.05725	1.03994	Tb927.3.4390	dihydrolipoamide dehydrogenase			N/A	N/A	GO:0050660;GO:0016491	flavin adenine dinucleotide binding;oxidoreductase activity	GO:0045454;GO:0055114	cell redox homeostasis;obsolete oxidation-reduction process	GO:0005739;GO:0045252	mitochondrion;oxoglutarate dehydrogenase complex	GO:0004148;GO:0050660	dihydrolipoyl dehydrogenase activity;flavin adenine dinucleotide binding	GO:0055114	obsolete oxidation-reduction process	N/A	0	7383.04	7290.49	6823.52	7286.45	mitochondrion matrix 2	Tb927.3.4390:mRNA-p1	dihydrolipoamide dehydrogenase | transcript_product=dihydrolipoamide dehydrogenase	>Tb927.3.4390:mRNA-p1 | transcript=Tb927.3.4390:mRNA | gene=Tb927.3.4390 | organism=Trypanosoma_brucei_brucei_TREU927 | gene_product=dihydrolipoamide dehydrogenase | transcript_product=dihydrolipoamide dehydrogenase | location=Tb927_03_v5.1:1227814-1229331(-) | protein_length=505 | sequence_SO=chromosome | SO=protein_coding_gene | is_pseudo=false	Tb927.3.4390	Tb927.3.4390:mRNA	1	Tb927_03_v5.1:1,227,814..1,229,349(-)	0	23.111	55839.2	22	0	12.85	12.8318	12.7363	12.831
	0.976664	0.0568504	1.04021	Tb927.10.3000	Orofaciodigital syndrome 1-like protein, putative	basal body, pro-basal body GO:0036064 GO:0120280	basal body, pro-basal body GO:0036064 GO:0120280	N/A	N/A	N/A	N/A	N/A	N/A	GO:0036064;GO:0120280	ciliary basal body;ciliary pro-basal body	N/A	N/A	GO:0060271	cilium assembly	N/A	0	2219.62	2266.73	2136.75	2176.21	microtubule structures 1	Tb927.10.3000:mRNA-p1	Orofaciodigital syndrome 1-like protein, putative | transcript_product=Orofaciodigital syndrome 1-like protein, putative	>Tb927.10.3000:mRNA-p1 | transcript=Tb927.10.3000:mRNA | gene=Tb927.10.3000 | organism=Trypanosoma_brucei_brucei_TREU927 | gene_product=Orofaciodigital syndrome 1-like protein, putative | transcript_product=Orofaciodigital syndrome 1-like protein, putative | location=Tb927_10_v5.1:783016-785373(+) | protein_length=785 | sequence_SO=chromosome | SO=protein_coding_gene | is_pseudo=false	Tb927.10.3000	Tb927.10.3000:mRNA	1	Tb927_10_v5.1:782,950..785,373(+)	0	25.185	87096.2	26	0	11.1161	11.1464	11.0612	11.0876
	0.145824	0.0654998	1.04042	Tb927.8.7830	hypothetical protein, conserved			N/A	N/A	N/A	N/A	N/A	N/A	GO:0005737	cytoplasm	N/A	N/A	N/A	N/A	N/A	0	4415.93	4463.62	3809.27	4725.33	unknown	Tb927.8.7830:mRNA-p1	hypothetical protein, conserved | transcript_product=hypothetical protein, conserved	>Tb927.8.7830:mRNA-p1 | transcript=Tb927.8.7830:mRNA | gene=Tb927.8.7830 | organism=Trypanosoma_brucei_brucei_TREU927 | gene_product=hypothetical protein, conserved | transcript_product=hypothetical protein, conserved | location=Tb927_08_v5.1:2280001-2283519(+) | protein_length=1172 | sequence_SO=chromosome | SO=protein_coding_gene | is_pseudo=false	Tb927.8.7830	Tb927.8.7830:mRNA	1	Tb927_08_v5.1:2,279,885..2,284,004(+)	8.59e-110	13.3613	125752	7	0	12.1085	12.124	11.8953	12.2062
	0.0622718	0.0412998	1.04059	Tb927.10.230	proteasome subunit alpha type-5, putative	cytoplasm, nucleoplasm(strong) GO:0005737 GO:0005654		GO:0005839;GO:0019773	proteasome core complex;proteasome core complex, alpha-subunit complex	N/A	N/A	GO:0043161;GO:0051603;GO:0006511	proteasome-mediated ubiquitin-dependent protein catabolic process;proteolysis involved in cellular protein catabolic process;ubiquitin-dependent protein catabolic process	GO:0005737;GO:0005829;GO:0005654;GO:0005634;GO:0005839;GO:0019773	cytoplasm;cytosol;nucleoplasm;nucleus;proteasome core complex;proteasome core complex, alpha-subunit complex	GO:0004175	endopeptidase activity	GO:0010498;GO:0010499;GO:0043161;GO:0006511	proteasomal protein catabolic process;proteasomal ubiquitin-independent protein catabolic process;proteasome-mediated ubiquitin-dependent protein catabolic process;ubiquitin-dependent protein catabolic process	N/A	0	22004.3	16303.6	18247.4	18566.3	proteasome	Tb927.10.230:mRNA-p1	proteasome subunit alpha type-5, putative | transcript_product=proteasome subunit alpha type-5, putative	>Tb927.10.230:mRNA-p1 | transcript=Tb927.10.230:mRNA | gene=Tb927.10.230 | organism=Trypanosoma_brucei_brucei_TREU927 | gene_product=proteasome subunit alpha type-5, putative | transcript_product=proteasome subunit alpha type-5, putative | location=Tb927_10_v5.1:77658-78398(+) | protein_length=246 | sequence_SO=chromosome | SO=protein_coding_gene | is_pseudo=false	Tb927.10.230	Tb927.10.230:mRNA	1	Tb927_10_v5.1:77,644..78,398(+)	0	22.2408	27176.6	13	0	14.4255	13.9929	14.1554	14.1804
	0.541484	0.0578995	1.0406	Tb927.9.11330	proteasome beta 2 subunit, putative	nucleoplasm(strong), cytoplasm GO:0005654 GO:0005737		GO:0005839	proteasome core complex	GO:0004298	threonine-type endopeptidase activity	GO:0051603	proteolysis involved in cellular protein catabolic process	GO:0005737;GO:0005654;GO:0005634;GO:0005839;GO:0019774	cytoplasm;nucleoplasm;nucleus;proteasome core complex;proteasome core complex, beta-subunit complex	GO:0004175	endopeptidase activity	GO:0010498;GO:0010499;GO:0043161	proteasomal protein catabolic process;proteasomal ubiquitin-independent protein catabolic process;proteasome-mediated ubiquitin-dependent protein catabolic process	N/A	0	48854.4	48131.7	47855.6	45346.4	proteasome	Tb927.9.11330:mRNA-p1	proteasome beta 2 subunit, putative | transcript_product=proteasome beta 2 subunit, putative	>Tb927.9.11330:mRNA-p1 | transcript=Tb927.9.11330:mRNA | gene=Tb927.9.11330 | organism=Trypanosoma_brucei_brucei_TREU927 | gene_product=proteasome beta 2 subunit, putative | transcript_product=proteasome beta 2 subunit, putative | location=Tb927_09_v5.1:1783387-1784154(+) | protein_length=255 | sequence_SO=chromosome | SO=protein_coding_gene | is_pseudo=false	Tb927.9.11330	Tb927.9.11330:mRNA	1	Tb927_09_v5.1:1,783,333..1,784,437(+)	0	23.3065	27402.5	14	0	15.5762	15.5547	15.5464	15.4687
	0.261811	0.0586996	1.04065	Tb927.10.2860	POC1 centriolar protein homolog	basal body, pro-basal body GO:0036064 GO:0120280	basal body, pro-basal body GO:0036064 GO:0120280	GO:0005840	ribosome	GO:0005515	protein binding	N/A	N/A	GO:0036064;GO:0120280	ciliary basal body;ciliary pro-basal body	GO:0044877	protein-containing complex binding	N/A	N/A	N/A	0	10441.9	11034.2	9808.39	10828.9	microtubule structures 1	Tb927.10.2860:mRNA-p1	POC1 centriolar protein homolog | transcript_product=POC1 centriolar protein homolog	>Tb927.10.2860:mRNA-p1 | transcript=Tb927.10.2860:mRNA | gene=Tb927.10.2860 | organism=Trypanosoma_brucei_brucei_TREU927 | gene_product=POC1 centriolar protein homolog | transcript_product=POC1 centriolar protein homolog | location=Tb927_10_v5.1:729287-731629(+) | protein_length=780 | sequence_SO=chromosome | SO=protein_coding_gene | is_pseudo=false	Tb927.10.2860	Tb927.10.2860:mRNA	1	Tb927_10_v5.1:729,154..731,629(+)	0	22.8812	84322.5	31	0	13.3501	13.4297	13.2598	13.4026
	0.592092	0.05755	1.04071	Tb927.11.330	Myosin-like protein 1	cytoplasm(reticulated, weak) GO:0005643	nuclear pore(50%) GO:0005643	N/A	N/A	N/A	N/A	N/A	N/A	GO:0005737;GO:0005643;GO:0044615;GO:0005634	cytoplasm;nuclear pore;nuclear pore nuclear basket;nucleus	N/A	N/A	N/A	N/A	N/A	0	15317.6	15883	15255.1	14725.2	microtubule structures 2	Tb927.11.330:mRNA-p1	Myosin-like protein 1 | transcript_product=Myosin-like protein 1	>Tb927.11.330:mRNA-p1 | transcript=Tb927.11.330:mRNA | gene=Tb927.11.330 | organism=Trypanosoma_brucei_brucei_TREU927 | gene_product=Myosin-like protein 1 | transcript_product=Myosin-like protein 1 | location=Tb927_11_v5.1:73968-76922(-) | protein_length=984 | sequence_SO=chromosome | SO=protein_coding_gene | is_pseudo=false	Tb927.11.330	Tb927.11.330:mRNA	1	Tb927_11_v5.1:73,789..77,024(-)	0	25.6623	109765	45	0	13.9029	13.9552	13.897	13.846
	0.42315	0.0571504	1.04073	Tb11.v5.0213;Tb927.5.291b	variant surface protein (VSG), putative;variant surface glycoprotein (VSG)-related, putative			N/A;GO:0005886	N/A;plasma membrane	N/A;N/A	N/A;N/A	N/A;N/A	N/A;N/A	N/A;GO:0005768	N/A;endosome	N/A;N/A	N/A;N/A	N/A;N/A	N/A;N/A	NN: VVKGSGMKVWKTVRFIVGAVLVMADASNA;NN: MKVWKTVRFIVGAVLVMADASNA	0	10643.6	10013.1	9750.09	10098.1	unknown	Tb11.v5.0213.1-p1;Tb927.5.291b:mRNA-p1	variant surface protein (VSG), putative | transcript_product=variant surface protein (VSG), putative;variant surface glycoprotein (VSG)-related, putative | transcript_product=variant surface glycoprotein (VSG)-related, putative	>Tb11.v5.0213.1-p1 | transcript=Tb11.v5.0213.1 | gene=Tb11.v5.0213 | organism=Trypanosoma_brucei_brucei_TREU927 | gene_product=variant surface protein (VSG), putative | transcript_product=variant surface protein (VSG), putative | location=Tb927_11_bin_v5.1:354915-355934(+) | protein_length=339 | sequence_SO=contig | SO=protein_coding_gene | is_pseudo=false;>Tb927.5.291b:mRNA-p1 | transcript=Tb927.5.291b:mRNA | gene=Tb927.5.291b | organism=Trypanosoma_brucei_brucei_TREU927 | gene_product=variant surface glycoprotein (VSG)-related, putative | transcript_product=variant surface glycoprotein (VSG)-related, putative | location=Tb927_05_v5.1:105030-106031(+) | protein_length=333 | sequence_SO=chromosome | SO=protein_coding_gene | is_pseudo=false	Tb11.v5.0213;Tb927.5.291b	Tb11.v5.0213.1;Tb927.5.291b:mRNA	1;1	Tb927_11_bin_v5.1:354,909..362,990(+);Tb927_05_v5.1:105,006..106,031(+)	0	23.2534	NaN	11	0	13.3777	13.2896	13.2512	13.3018
	0.159571	0.0636501	1.04094	Tb927.10.6790	Gamma-tubulin complex component 3-like protein			GO:0005815;GO:0000922	microtubule organizing center;spindle pole	GO:0043015	gamma-tubulin binding	GO:0000226;GO:0007020	microtubule cytoskeleton organization;microtubule nucleation	GO:0005813;GO:0000923;GO:0000930;GO:0008275	centrosome;equatorial microtubule organizing center;gamma-tubulin complex;gamma-tubulin small complex	GO:0043015	gamma-tubulin binding	GO:0031122;GO:0051321;GO:0051415;GO:0000278;GO:0051225	cytoplasmic microtubule organization;meiotic cell cycle;microtubule nucleation by interphase microtubule organizing center;mitotic cell cycle;spindle assembly	N/A	0	2557.11	2428.92	2617.18	2172.74	unknown	Tb927.10.6790:mRNA-p1	Gamma-tubulin complex component 3-like protein | transcript_product=Gamma-tubulin complex component 3-like protein	>Tb927.10.6790:mRNA-p1 | transcript=Tb927.10.6790:mRNA | gene=Tb927.10.6790 | organism=Trypanosoma_brucei_brucei_TREU927 | gene_product=Gamma-tubulin complex component 3-like protein | transcript_product=Gamma-tubulin complex component 3-like protein | location=Tb927_10_v5.1:1709457-1714640(+) | protein_length=1727 | sequence_SO=chromosome | SO=protein_coding_gene | is_pseudo=false	Tb927.10.6790	Tb927.10.6790:mRNA	1	Tb927_10_v5.1:1,709,411..1,714,640(+)	4.52e-229	16.9218	188657	25	0	11.3203	11.2461	11.3538	11.0853
	0.176291	0.0626998	1.04096	Tb927.11.3160	hypothetical protein, conserved	cytoplasm(25%), cytoplasm(reticulated), flagellar cytoplasm(25%), nuclear lumen(25%) GO:0005737		N/A	N/A	N/A	N/A	N/A	N/A	GO:0005737	cytoplasm	N/A	N/A	N/A	N/A	N/A	0	16561	15875.3	16889	14271	unknown	Tb927.11.3160:mRNA-p1	hypothetical protein, conserved | transcript_product=hypothetical protein, conserved	>Tb927.11.3160:mRNA-p1 | transcript=Tb927.11.3160:mRNA | gene=Tb927.11.3160 | organism=Trypanosoma_brucei_brucei_TREU927 | gene_product=hypothetical protein, conserved | transcript_product=hypothetical protein, conserved | location=Tb927_11_v5.1:898207-899379(-) | protein_length=390 | sequence_SO=chromosome | SO=protein_coding_gene | is_pseudo=false	Tb927.11.3160	Tb927.11.3160:mRNA	1	Tb927_11_v5.1:898,137..899,414(-)	0	23.416	43836.6	21	0	14.0155	13.9545	14.0438	13.8008
	0.205507	0.05515	1.04122	Tb927.1.3400	Bromodomain factor 6	nucleoplasm(75%), cytoplasm(weak) GO:0005654	nucleoplasm GO:0005654	N/A	N/A	GO:0005515	protein binding	N/A	N/A	GO:0005737;GO:0005654;GO:0005634	cytoplasm;nucleoplasm;nucleus	N/A	N/A	N/A	N/A	N/A	0	3690.24	4212.03	3771.44	3818	nucleus chromatin	Tb927.1.3400:mRNA-p1	Bromodomain factor 6 | transcript_product=Bromodomain factor 6	>Tb927.1.3400:mRNA-p1 | transcript=Tb927.1.3400:mRNA | gene=Tb927.1.3400 | organism=Trypanosoma_brucei_brucei_TREU927 | gene_product=Bromodomain factor 6 | transcript_product=Bromodomain factor 6 | location=Tb927_01_v5.1:732771-733820(-) | protein_length=349 | sequence_SO=chromosome | SO=protein_coding_gene | is_pseudo=false	Tb927.1.3400	Tb927.1.3400:mRNA	1	Tb927_01_v5.1:732,215..733,840(-)	0	22.937	38214.7	10	0	11.8495	12.0403	11.8809	11.8986
	0.513586	0.0581999	1.04123	Tb927.10.12800	Zinc finger CCCH domain-containing protein 38			N/A	N/A	GO:0046872	metal ion binding	N/A	N/A	N/A	N/A	GO:0003676	nucleic acid binding	GO:0010608	posttranscriptional regulation of gene expression	N/A	0	5310.75	5077.84	5085.24	4891.97		Tb927.10.12800:mRNA-p1	Zinc finger CCCH domain-containing protein 38 | transcript_product=Zinc finger CCCH domain-containing protein 38	>Tb927.10.12800:mRNA-p1 | transcript=Tb927.10.12800:mRNA | gene=Tb927.10.12800 | organism=Trypanosoma_brucei_brucei_TREU927 | gene_product=Zinc finger CCCH domain-containing protein 38 | transcript_product=Zinc finger CCCH domain-containing protein 38 | location=Tb927_10_v5.1:3109015-3109857(-) | protein_length=280 | sequence_SO=chromosome | SO=protein_coding_gene | is_pseudo=false	Tb927.10.12800	Tb927.10.12800:mRNA	1	Tb927_10_v5.1:3,105,595..3,109,935(-)	0	29.7511	30977	8	0	12.3747	12.31	12.3121	12.2562
	0.0700261	0.0480199	1.04124	Tb927.10.4050	serine palmitoyltransferase, putative	endoplasmic reticulum(75%) GO:0005783	endoplasmic reticulum GO:0005783	GO:0016021	integral component of membrane	GO:0003824;GO:0030170;GO:0016740	catalytic activity;pyridoxal phosphate binding;transferase activity	GO:0009058	biosynthetic process	GO:0005737;GO:0005783;GO:0017059	cytoplasm;endoplasmic reticulum;serine C-palmitoyltransferase complex	GO:0004758	serine C-palmitoyltransferase activity	GO:0009058;GO:0046513;GO:0046512	biosynthetic process;ceramide biosynthetic process;sphingosine biosynthetic process	N/A	1	1068.67	809.008	965.652	837.654		Tb927.10.4050:mRNA-p1	serine palmitoyltransferase, putative | transcript_product=serine palmitoyltransferase, putative	>Tb927.10.4050:mRNA-p1 | transcript=Tb927.10.4050:mRNA | gene=Tb927.10.4050 | organism=Trypanosoma_brucei_brucei_TREU927 | gene_product=serine palmitoyltransferase, putative | transcript_product=serine palmitoyltransferase, putative | location=Tb927_10_v5.1:1069123-1070796(-) | protein_length=557 | sequence_SO=chromosome | SO=protein_coding_gene | is_pseudo=false	Tb927.10.4050	Tb927.10.4050:mRNA	1	Tb927_10_v5.1:1,066,853..1,070,941(-)	3.84e-138	14.3161	61393.1	10	0	10.0616	9.66001	9.91536	9.71021
	0.284108	0.0600004	1.04128	Tb927.1.1080	TFIIH basal transcription factor subunit, putative		cytoplasm, nucleoplasm(points), glycosome(<10%) GO:0005737 GO:0005654	N/A	N/A	N/A	N/A	N/A	N/A	GO:0005737;GO:0005654;GO:0005634	cytoplasm;nucleoplasm;nucleus	N/A	N/A	N/A	N/A	N/A	0	2748.25	2846.55	2550.21	2822.78	unknown	Tb927.1.1080:mRNA-p1	TFIIH basal transcription factor subunit, putative | transcript_product=TFIIH basal transcription factor subunit, putative	>Tb927.1.1080:mRNA-p1 | transcript=Tb927.1.1080:mRNA | gene=Tb927.1.1080 | organism=Trypanosoma_brucei_brucei_TREU927 | gene_product=TFIIH basal transcription factor subunit, putative | transcript_product=TFIIH basal transcription factor subunit, putative | location=Tb927_01_v5.1:305843-307300(+) | protein_length=485 | sequence_SO=chromosome | SO=protein_coding_gene | is_pseudo=false	Tb927.1.1080	Tb927.1.1080:mRNA	1	Tb927_01_v5.1:305,834..307,362(+)	9.27e-162	15.0615	53610.5	13	0	11.4243	11.475	11.3164	11.4629
	0.556656	0.0586996	1.04139	Tb927.11.5040	leucine-rich repeat protein (LRRP), putative	paraflagellar rod, cytoplasm GO:0097740 GO:0005737	paraflagellar rod, cytoplasm(points) GO:0097740 GO:0005737	N/A	N/A	GO:0005515	protein binding	N/A	N/A	GO:0005737;GO:0097740	cytoplasm;paraflagellar rod	N/A	N/A	N/A	N/A	N/A	0	14303.7	14761	13639.5	14270	unknown	Tb927.11.5040:mRNA-p1	leucine-rich repeat protein (LRRP), putative | transcript_product=leucine-rich repeat protein (LRRP), putative	>Tb927.11.5040:mRNA-p1 | transcript=Tb927.11.5040:mRNA | gene=Tb927.11.5040 | organism=Trypanosoma_brucei_brucei_TREU927 | gene_product=leucine-rich repeat protein (LRRP), putative | transcript_product=leucine-rich repeat protein (LRRP), putative | location=Tb927_11_v5.1:1439028-1440350(+) | protein_length=440 | sequence_SO=chromosome | SO=protein_coding_gene | is_pseudo=false	Tb927.11.5040	Tb927.11.5040:mRNA	1	Tb927_11_v5.1:1,438,973..1,440,526(+)	0	26.1456	48562.8	22	0	13.8041	13.8495	13.7355	13.8007
	0.666693	0.0590501	1.04151	Tb927.6.2930	ATPase family associated with various cellular activities (AAA), putative	endoplasmic reticulum GO:0005737 GO:0097014 GO:0031981 GO:0005783	cytoplasm, flagellar cytoplasm, nuclear lumen GO:0005737 GO:0097014 GO:0031981 GO:0005783	N/A	N/A	GO:0005524;GO:0016887	ATP binding;ATP hydrolysis activity	N/A	N/A	GO:0097014;GO:0005737;GO:0005783;GO:0031981	ciliary plasm;cytoplasm;endoplasmic reticulum;nuclear lumen	N/A	N/A	N/A	N/A	N/A	0	15258.2	15204.4	14957.7	14290.8	endoplasmic reticulum	Tb927.6.2930:mRNA-p1	ATPase family associated with various cellular activities (AAA), putative | transcript_product=ATPase family associated with various cellular activities (AAA), putative	>Tb927.6.2930:mRNA-p1 | transcript=Tb927.6.2930:mRNA | gene=Tb927.6.2930 | organism=Trypanosoma_brucei_brucei_TREU927 | gene_product=ATPase family associated with various cellular activities (AAA), putative | transcript_product=ATPase family associated with various cellular activities (AAA), putative | location=Tb927_06_v5.1:877717-879306(+) | protein_length=529 | sequence_SO=chromosome | SO=protein_coding_gene | is_pseudo=false	Tb927.6.2930	Tb927.6.2930:mRNA	1	Tb927_06_v5.1:877,548..879,306(+)	0	26.5308	59607.1	25	0	13.8973	13.8922	13.8686	13.8028
	0.198061	0.0558505	1.04155	Tb927.5.3050	poly(adp-ribose) polymerase	cytoplasm(reticulated, weak) GO:0005634	nucleus, cytoplasm(points, weak) GO:0005634	N/A	N/A	GO:0003950	NAD+ ADP-ribosyltransferase activity	GO:0006471	protein ADP-ribosylation	GO:0005737;GO:0005730;GO:0005634	cytoplasm;nucleolus;nucleus	GO:0003677;GO:0003950;GO:1990404	DNA binding;NAD+ ADP-ribosyltransferase activity;protein ADP-ribosylase activity	GO:0006302;GO:0070212	double-strand break repair;protein poly-ADP-ribosylation	N/A	0	2606.32	2976.7	2735.33	2625	nucleus chromatin	Tb927.5.3050:mRNA-p1	poly(adp-ribose) polymerase | transcript_product=poly(adp-ribose) polymerase	>Tb927.5.3050:mRNA-p1 | transcript=Tb927.5.3050:mRNA | gene=Tb927.5.3050 | organism=Trypanosoma_brucei_brucei_TREU927 | gene_product=poly(adp-ribose) polymerase | transcript_product=poly(adp-ribose) polymerase | location=Tb927_05_v5.1:1012071-1013792(+) | protein_length=573 | sequence_SO=chromosome | SO=protein_coding_gene | is_pseudo=false	Tb927.5.3050	Tb927.5.3050:mRNA	1	Tb927_05_v5.1:1,011,965..1,014,473(+)	0	21.5296	65235	27	0	11.3478	11.5395	11.4175	11.3581
	0.244088	0.0614996	1.04178	Tb927.10.12960	Ras-related protein Rab5A		endocytic GO:0030133	N/A	N/A	GO:0005525;GO:0003924	GTP binding;GTPase activity	N/A	N/A	GO:0030139;GO:0012505;GO:0005768;GO:0030133	endocytic vesicle;endomembrane system;endosome;transport vesicle	GO:0003924	GTPase activity	GO:0006886;GO:0007264	intracellular protein transport;small GTPase mediated signal transduction	N/A	0	117418	121576	121677	107733	unknown	Tb927.10.12960:mRNA-p1	Ras-related protein Rab5A | transcript_product=Ras-related protein Rab5A	>Tb927.10.12960:mRNA-p1 | transcript=Tb927.10.12960:mRNA | gene=Tb927.10.12960 | organism=Trypanosoma_brucei_brucei_TREU927 | gene_product=Ras-related protein Rab5A | transcript_product=Ras-related protein Rab5A | location=Tb927_10_v5.1:3150232-3150924(-) | protein_length=230 | sequence_SO=chromosome | SO=protein_coding_gene | is_pseudo=false	Tb927.10.12960	Tb927.10.12960:mRNA	1	Tb927_10_v5.1:3,150,028..3,151,107(-)	0	25.2139	24484.6	20	0	16.8413	16.8915	16.8927	16.7171
	0.22255	0.0589504	1.04197	Tb11.0840	hypothetical protein			N/A	N/A	N/A	N/A	N/A	N/A	N/A	N/A	N/A	N/A	N/A	N/A	N/A	0	105838	95890.5	101042	92559.9		Tb11.0840:mRNA-p1	hypothetical protein | transcript_product=hypothetical protein	>Tb11.0840:mRNA-p1 | transcript=Tb11.0840:mRNA | gene=Tb11.0840 | organism=Trypanosoma_brucei_brucei_TREU927 | gene_product=hypothetical protein | transcript_product=hypothetical protein | location=tryp_XI-147f01.q1ca:1458-2243(+) | protein_length=261 | sequence_SO=contig | SO=protein_coding_gene | is_pseudo=false	Tb11.0840	Tb11.0840:mRNA	1	tryp_XI-147f01.q1ca:1,388..2,622(+)	0	27.7425	29806.9	19	0	16.6915	16.5491	16.6246	16.4981
	1.08401	0.0592999	1.04201	Tb927.10.13550	hypothetical protein, conserved	axoneme, cytoplasm(reticulated, points) GO:0005930 GO:0005737		N/A	N/A	N/A	N/A	N/A	N/A	GO:0005930;GO:0005737	axoneme;cytoplasm	N/A	N/A	N/A	N/A	N/A	0	8866.81	8666.3	8457.41	8368.77	flagellum 1	Tb927.10.13550:mRNA-p1	hypothetical protein, conserved | transcript_product=hypothetical protein, conserved	>Tb927.10.13550:mRNA-p1 | transcript=Tb927.10.13550:mRNA | gene=Tb927.10.13550 | organism=Trypanosoma_brucei_brucei_TREU927 | gene_product=hypothetical protein, conserved | transcript_product=hypothetical protein, conserved | location=Tb927_10_v5.1:3307745-3310885(-) | protein_length=1046 | sequence_SO=chromosome | SO=protein_coding_gene | is_pseudo=false	Tb927.10.13550	Tb927.10.13550:mRNA	1	Tb927_10_v5.1:3,305,941..3,310,895(-)	0	27.0405	115673	43	0	13.1142	13.0812	13.046	13.0308
	0.60115	0.0594001	1.04207	Tb927.11.3490	hypothetical protein, conserved	cytoplasm(points, strong), cell tip(posterior, 25%) GO:0005737	cytoplasm(points, strong), cell tip(posterior, 25%) GO:0005737	N/A	N/A	N/A	N/A	N/A	N/A	GO:0005737	cytoplasm	GO:0003729	mRNA binding	N/A	N/A	N/A	0	59088.9	56874.7	54682.8	56599.4	nucleus	Tb927.11.3490:mRNA-p1	hypothetical protein, conserved | transcript_product=hypothetical protein, conserved	>Tb927.11.3490:mRNA-p1 | transcript=Tb927.11.3490:mRNA | gene=Tb927.11.3490 | organism=Trypanosoma_brucei_brucei_TREU927 | gene_product=hypothetical protein, conserved | transcript_product=hypothetical protein, conserved | location=Tb927_11_v5.1:1032022-1034418(+) | protein_length=798 | sequence_SO=chromosome | SO=protein_coding_gene | is_pseudo=false	Tb927.11.3490	Tb927.11.3490:mRNA	1	Tb927_11_v5.1:1,031,743..1,034,418(+)	0	25.3687	87801.2	53	0	15.8506	15.7955	15.7388	15.7885
	0.369256	0.0606003	1.04218	Tb927.2.2090	SUMO-interacting motif-containing protein	axoneme(75%), cytoplasm GO:0005930 GO:0005737	axoneme, cytoplasm(points) GO:0005930 GO:0005737	N/A	N/A	N/A	N/A	N/A	N/A	GO:0005930;GO:0005737	axoneme;cytoplasm	N/A	N/A	N/A	N/A	N/A	0	4499.35	4370.55	4425.42	4085.51	flagellum 1	Tb927.2.2090:mRNA-p1	SUMO-interacting motif-containing protein | transcript_product=SUMO-interacting motif-containing protein	>Tb927.2.2090:mRNA-p1 | transcript=Tb927.2.2090:mRNA | gene=Tb927.2.2090 | organism=Trypanosoma_brucei_brucei_TREU927 | gene_product=SUMO-interacting motif-containing protein | transcript_product=SUMO-interacting motif-containing protein | location=Tb927_02_v5.1:398870-401806(-) | protein_length=978 | sequence_SO=chromosome | SO=protein_coding_gene | is_pseudo=false	Tb927.2.2090	Tb927.2.2090:mRNA	1	Tb927_02_v5.1:398,551..402,324(-)	0	23.0189	110517	42	0	12.1355	12.0936	12.1116	11.9963
	0.15641	0.0546999	1.04235	Tb927.9.11070	E3 SUMO-protein ligase SIZ1	nuclear lumen GO:0005654 GO:0031981	nucleoplasm, cytoplasm(weak) GO:0005654 GO:0031981	N/A	N/A	GO:0008270	zinc ion binding	N/A	N/A	GO:0031981;GO:0005654;GO:0005634	nuclear lumen;nucleoplasm;nucleus	N/A	N/A	GO:0016925	protein sumoylation	N/A	0	1192.77	1412.37	1248.6	1250.68	unknown	Tb927.9.11070:mRNA-p1	E3 SUMO-protein ligase SIZ1 | transcript_product=E3 SUMO-protein ligase SIZ1	>Tb927.9.11070:mRNA-p1 | transcript=Tb927.9.11070:mRNA | gene=Tb927.9.11070 | organism=Trypanosoma_brucei_brucei_TREU927 | gene_product=E3 SUMO-protein ligase SIZ1 | transcript_product=E3 SUMO-protein ligase SIZ1 | location=Tb927_09_v5.1:1745706-1747691(-) | protein_length=661 | sequence_SO=chromosome | SO=protein_coding_gene | is_pseudo=false	Tb927.9.11070	Tb927.9.11070:mRNA	1	Tb927_09_v5.1:1,744,356..1,747,960(-)	0	24.08	72233.6	15	0	10.2201	10.4639	10.2861	10.2885
	0.348129	0.0591497	1.04244	Tb927.11.12050	hypothetical protein, conserved			N/A	N/A	GO:0005515	protein binding	N/A	N/A	GO:0005634	nucleus	N/A	N/A	N/A	N/A	N/A	0	4693.99	5076.08	4779.02	4593.25	nucleus	Tb927.11.12050:mRNA-p1	hypothetical protein, conserved | transcript_product=hypothetical protein, conserved	>Tb927.11.12050:mRNA-p1 | transcript=Tb927.11.12050:mRNA | gene=Tb927.11.12050 | organism=Trypanosoma_brucei_brucei_TREU927 | gene_product=hypothetical protein, conserved | transcript_product=hypothetical protein, conserved | location=Tb927_11_v5.1:3226180-3228045(+) | protein_length=621 | sequence_SO=chromosome | SO=protein_coding_gene | is_pseudo=false	Tb927.11.12050	Tb927.11.12050:mRNA	1	Tb927_11_v5.1:3,226,175..3,228,045(+)	0	20.6847	71793.1	25	0	12.1966	12.3095	12.2225	12.1653
	0.495047	0.0606003	1.04261	Tb927.10.10850	Protein argonaute-1	cytoplasm GO:0005737		N/A	N/A	GO:0003676;GO:0005515	nucleic acid binding;protein binding	N/A	N/A	GO:0005737;GO:0010494	cytoplasm;cytoplasmic stress granule	GO:0003729;GO:0043022	mRNA binding;ribosome binding	GO:0016246;GO:0030422	RNA interference;production of siRNA involved in RNA interference	N/A	0	107890	104620	104772	99052.1	ribonucleoproteins	Tb927.10.10850:mRNA-p1	Protein argonaute-1 | transcript_product=Protein argonaute-1	>Tb927.10.10850:mRNA-p1 | transcript=Tb927.10.10850:mRNA | gene=Tb927.10.10850 | organism=Trypanosoma_brucei_brucei_TREU927 | gene_product=Protein argonaute-1 | transcript_product=Protein argonaute-1 | location=Tb927_10_v5.1:2635529-2638240(-) | protein_length=903 | sequence_SO=chromosome | SO=protein_coding_gene | is_pseudo=false	Tb927.10.10850	Tb927.10.10850:mRNA	1	Tb927_10_v5.1:2,634,905..2,638,291(-)	0	25.247	99184.8	71	0	16.7192	16.6748	16.6769	16.5959
	0.112616	0.0531902	1.04299	Tb927.9.12950	hypothetical protein, conserved	cytoplasm(reticulated, points, weak) GO:0005737 GO:0030133 GO:0097014 GO:0031981	cytoplasm, endocytic, flagellar cytoplasm, nuclear lumen GO:0005737 GO:0030133 GO:0097014 GO:0031981	N/A	N/A	N/A	N/A	N/A	N/A	GO:0097014;GO:0005737;GO:0031981;GO:0030133	ciliary plasm;cytoplasm;nuclear lumen;transport vesicle	N/A	N/A	N/A	N/A	N/A	0	537.269	665.212	594.128	558.789		Tb927.9.12950:mRNA-p1	hypothetical protein, conserved | transcript_product=hypothetical protein, conserved	>Tb927.9.12950:mRNA-p1 | transcript=Tb927.9.12950:mRNA | gene=Tb927.9.12950 | organism=Trypanosoma_brucei_brucei_TREU927 | gene_product=hypothetical protein, conserved | transcript_product=hypothetical protein, conserved | location=Tb927_09_v5.1:2041450-2042667(+) | protein_length=405 | sequence_SO=chromosome | SO=protein_coding_gene | is_pseudo=false	Tb927.9.12950	Tb927.9.12950:mRNA	1	Tb927_09_v5.1:2,041,383..2,042,667(+)	1.89e-77	12.1366	45350.8	5	0	9.0695	9.37767	9.21463	9.12616
	0.401031	0.0612998	1.0432	Tb927.9.3280	exopolyphosphatase		cytoplasm, flagellar cytoplasm, nuclear lumen(25%) GO:0005737 GO:0097014	GO:0005737	cytoplasm	GO:0046872;GO:0016462	metal ion binding;pyrophosphatase activity	N/A	N/A	GO:0097014;GO:0005737;GO:0005829;GO:0020015	ciliary plasm;cytoplasm;cytosol;glycosome	GO:0004309	exopolyphosphatase activity	GO:0006798;GO:0006797	polyphosphate catabolic process;polyphosphate metabolic process	N/A	0	20418.7	19446.2	18507.2	19706.7	cytosol	Tb927.9.3280:mRNA-p1	exopolyphosphatase | transcript_product=exopolyphosphatase	>Tb927.9.3280:mRNA-p1 | transcript=Tb927.9.3280:mRNA | gene=Tb927.9.3280 | organism=Trypanosoma_brucei_brucei_TREU927 | gene_product=exopolyphosphatase | transcript_product=exopolyphosphatase | location=Tb927_09_v5.1:693332-694483(+) | protein_length=383 | sequence_SO=chromosome | SO=protein_coding_gene | is_pseudo=false	Tb927.9.3280	Tb927.9.3280:mRNA	1	Tb927_09_v5.1:693,330..694,483(+)	0	24.1516	42865.2	21	0	14.3176	14.2472	14.1758	14.2664
	0.0877764	0.0948853	1.04333	Tb11.v5.0823;Tb927.10.2280	hypothetical protein, conserved;hypothetical protein, conserved		cytoplasm(reticulated, points) GO:0005737	N/A;N/A	N/A;N/A	N/A;N/A	N/A;N/A	N/A;N/A	N/A;N/A	N/A;GO:0005737	N/A;cytoplasm	N/A;N/A	N/A;N/A	N/A;N/A	N/A;N/A	N/A;N/A	0	260.818	219.038	177.091	282.836		Tb11.v5.0823.1-p1;Tb927.10.2280:mRNA-p1	hypothetical protein, conserved | transcript_product=hypothetical protein, conserved;hypothetical protein, conserved | transcript_product=hypothetical protein, conserved	>Tb11.v5.0823.1-p1 | transcript=Tb11.v5.0823.1 | gene=Tb11.v5.0823 | organism=Trypanosoma_brucei_brucei_TREU927 | gene_product=hypothetical protein, conserved | transcript_product=hypothetical protein, conserved | location=Tb927_11_bin_v5.1:4298774-4301551(+) | protein_length=925 | sequence_SO=contig | SO=protein_coding_gene | is_pseudo=false;>Tb927.10.2280:mRNA-p1 | transcript=Tb927.10.2280:mRNA | gene=Tb927.10.2280 | organism=Trypanosoma_brucei_brucei_TREU927 | gene_product=hypothetical protein, conserved | transcript_product=hypothetical protein, conserved | location=Tb927_10_v5.1:592248-593771(+) | protein_length=507 | sequence_SO=chromosome | SO=protein_coding_gene | is_pseudo=false	Tb11.v5.0823;Tb927.10.2280	Tb11.v5.0823.1;Tb927.10.2280:mRNA	1;1	Tb927_11_bin_v5.1:4,297,271..4,304,258(+);Tb927_10_v5.1:592,113..594,326(+)	2.83e-06	8.52681	NaN	5	0	8.0269	7.77504	7.46835	8.14382
	0.363706	0.0610504	1.04339	Tb927.11.4720	hypothetical protein, conserved	axoneme, cytoplasm(weak) GO:0005930	axoneme, cytoplasm(points, weak) GO:0005930	N/A	N/A	N/A	N/A	N/A	N/A	GO:0005930	axoneme	N/A	N/A	N/A	N/A	N/A	0	8943.35	8369.93	8529.82	8063.55	flagellum 1	Tb927.11.4720:mRNA-p1	hypothetical protein, conserved | transcript_product=hypothetical protein, conserved	>Tb927.11.4720:mRNA-p1 | transcript=Tb927.11.4720:mRNA | gene=Tb927.11.4720 | organism=Trypanosoma_brucei_brucei_TREU927 | gene_product=hypothetical protein, conserved | transcript_product=hypothetical protein, conserved | location=Tb927_11_v5.1:1359753-1360301(+) | protein_length=182 | sequence_SO=chromosome | SO=protein_coding_gene | is_pseudo=false	Tb927.11.4720	Tb927.11.4720:mRNA	1	Tb927_11_v5.1:1,359,729..1,360,301(+)	0	21.2642	20751.3	7	0	13.1266	13.031	13.0583	12.9772
	1.13915	0.0613508	1.04343	Tb927.4.2040	DNA/RNA-binding protein Alba 3	cytoplasm(points) GO:0005737	cytoplasm(points) GO:0005737	N/A	N/A	GO:0003676	nucleic acid binding	N/A	N/A	GO:0005929;GO:0005737;GO:0010494;GO:0005730	cilium;cytoplasm;cytoplasmic stress granule;nucleolus	GO:0003723;GO:0003729;GO:0044877	RNA binding;mRNA binding;protein-containing complex binding	GO:0034605	cellular response to heat	N/A	0	656711	646549	630309	618708		Tb927.4.2040:mRNA-p1	DNA/RNA-binding protein Alba 3 | transcript_product=DNA/RNA-binding protein Alba 3	>Tb927.4.2040:mRNA-p1 | transcript=Tb927.4.2040:mRNA | gene=Tb927.4.2040 | organism=Trypanosoma_brucei_brucei_TREU927 | gene_product=DNA/RNA-binding protein Alba 3 | transcript_product=DNA/RNA-binding protein Alba 3 | location=Tb927_04_v5.1:512689-513261(-) | protein_length=190 | sequence_SO=chromosome | SO=protein_coding_gene | is_pseudo=false	Tb927.4.2040	Tb927.4.2040:mRNA	1	Tb927_04_v5.1:512,184..513,319(-)	0	22.3621	20808.3	29	0	19.3249	19.3024	19.2657	19.2389
	0.0700896	0.0537	1.04355	Tb927.11.17010	Rab5-interacting protein (Rab5ip), putative	endoplasmic reticulum(75%), nuclear envelope(75%) GO:0005783 GO:0005635	endoplasmic reticulum GO:0005783 GO:0005635	GO:0072546;GO:0005783;GO:0016021	EMC complex;endoplasmic reticulum;integral component of membrane	N/A	N/A	N/A	N/A	GO:0072546;GO:0005783;GO:0005635	EMC complex;endoplasmic reticulum;nuclear envelope	N/A	N/A	GO:0000045	autophagosome assembly	N/A	2	1285.75	1714.18	1295.42	1579.33		Tb927.11.17010:mRNA-p1	ER membrane protein complex subunit 6 | transcript_product=ER membrane protein complex subunit 6	>Tb927.11.17010:mRNA-p1 | transcript=Tb927.11.17010:mRNA | gene=Tb927.11.17010 | organism=Trypanosoma_brucei_brucei_TREU927 | gene_product=ER membrane protein complex subunit 6 | transcript_product=ER membrane protein complex subunit 6 | location=Tb927_11_v5.1:4536919-4537242(-) | protein_length=107 | sequence_SO=chromosome | SO=protein_coding_gene | is_pseudo=false	Tb927.11.17010	Tb927.11.17010:mRNA	1	Tb927_11_v5.1:4,536,824..4,537,341(-)	0	13.2591	11400.4	1	0	10.3284	10.7433	10.3392	10.6251
	0.313504	0.0611501	1.04365	Tb927.10.340	mitochondrial structure specific endonuclease I (SSE-1), putative	antipodal sites GO:0005737 GO:0140525	cytoplasm(reticulated) GO:0005737 GO:0140525	N/A	N/A	GO:0017108;GO:0003677;GO:0003824	5'-flap endonuclease activity;DNA binding;catalytic activity	GO:0033567	DNA replication, Okazaki fragment processing	GO:0140525;GO:0005737;GO:0005739	antipodal site;cytoplasm;mitochondrion	GO:0008409;GO:0003887	5'-3' exonuclease activity;DNA-directed DNA polymerase activity	GO:0006308;GO:0006261	DNA catabolic process;DNA-dependent DNA replication	N/A	0	2684.62	2907.37	2598.21	2759.9	unknown	Tb927.10.340:mRNA-p1	mitochondrial structure specific endonuclease I (SSE-1), putative | transcript_product=mitochondrial structure specific endonuclease I (SSE-1), putative	>Tb927.10.340:mRNA-p1 | transcript=Tb927.10.340:mRNA | gene=Tb927.10.340 | organism=Trypanosoma_brucei_brucei_TREU927 | gene_product=mitochondrial structure specific endonuclease I (SSE-1), putative | transcript_product=mitochondrial structure specific endonuclease I (SSE-1), putative | location=Tb927_10_v5.1:94250-95137(+) | protein_length=295 | sequence_SO=chromosome | SO=protein_coding_gene | is_pseudo=false	Tb927.10.340	Tb927.10.340:mRNA	1	Tb927_10_v5.1:94,239..95,896(+)	0	20.3816	33567.9	18	0	11.3905	11.5055	11.3433	11.4304
	0.312906	0.0602002	1.04366	Tb927.9.13470	SET domain protein 27	nucleoplasm GO:0005654	nucleoplasm GO:0005654	N/A	N/A	GO:0046872;GO:0005515	metal ion binding;protein binding	N/A	N/A	GO:0005737;GO:0005654;GO:0005634	cytoplasm;nucleoplasm;nucleus	N/A	N/A	N/A	N/A	N/A	0	4324.75	4751.94	4285.06	4411.95		Tb927.9.13470:mRNA-p1	SET domain protein 27 | transcript_product=SET domain protein 27	>Tb927.9.13470:mRNA-p1 | transcript=Tb927.9.13470:mRNA | gene=Tb927.9.13470 | organism=Trypanosoma_brucei_brucei_TREU927 | gene_product=SET domain protein 27 | transcript_product=SET domain protein 27 | location=Tb927_09_v5.1:2134412-2136754(-) | protein_length=780 | sequence_SO=chromosome | SO=protein_coding_gene | is_pseudo=false	Tb927.9.13470	Tb927.9.13470:mRNA	1	Tb927_09_v5.1:2,134,412..2,136,935(-)	0	23.9774	85829.3	27	0	12.0784	12.2143	12.0651	12.1072
	0.171593	0.0682449	1.04377	Tb927.9.13225	hypothetical protein	endocytic, cytoplasm GO:0030133 GO:0005737		N/A	N/A	N/A	N/A	N/A	N/A	GO:0005737;GO:0030133	cytoplasm;transport vesicle	N/A	N/A	N/A	N/A	N/A	1	1122.5	1089.61	958.55	1160.8		Tb927.9.13225:mRNA-p1	hypothetical protein | transcript_product=hypothetical protein	>Tb927.9.13225:mRNA-p1 | transcript=Tb927.9.13225:mRNA | gene=Tb927.9.13225 | organism=Trypanosoma_brucei_brucei_TREU927 | gene_product=hypothetical protein | transcript_product=hypothetical protein | location=Tb927_09_v5.1:2088564-2088917(-) | protein_length=117 | sequence_SO=chromosome | SO=protein_coding_gene | is_pseudo=false	Tb927.9.13225	Tb927.9.13225:mRNA	1	Tb927_09_v5.1:2,088,549..2,089,040(-)	0	26.3054	12896.4	4	0	10.1325	10.0896	9.90471	10.1809
	0.0521802	0.0431895	1.0438	Tb927.10.6460	protein phosphatase 2B, putative	cytoplasm, flagellar cytoplasm, nuclear lumen GO:0005737 GO:0097014 GO:0031981		N/A	N/A	GO:0033192;GO:0016787;GO:0106306;GO:0106307	calmodulin-dependent protein phosphatase activity;hydrolase activity;protein serine phosphatase activity;protein threonine phosphatase activity	GO:0097720	calcineurin-mediated signaling	GO:0005955;GO:0097014;GO:0005737;GO:0031981	calcineurin complex;ciliary plasm;cytoplasm;nuclear lumen	GO:0005516;GO:0033192;GO:0016787;GO:0004722	calmodulin binding;calmodulin-dependent protein phosphatase activity;hydrolase activity;protein serine/threonine phosphatase activity	GO:0097720;GO:0006470	calcineurin-mediated signaling;protein dephosphorylation	N/A	0	872.947	616.446	666.98	759.918		Tb927.10.6460:mRNA-p1	protein phosphatase 2B, putative | transcript_product=protein phosphatase 2B, putative	>Tb927.10.6460:mRNA-p1 | transcript=Tb927.10.6460:mRNA | gene=Tb927.10.6460 | organism=Trypanosoma_brucei_brucei_TREU927 | gene_product=protein phosphatase 2B, putative | transcript_product=protein phosphatase 2B, putative | location=Tb927_10_v5.1:1638171-1639346(+) | protein_length=391 | sequence_SO=chromosome | SO=protein_coding_gene | is_pseudo=false	Tb927.10.6460	Tb927.10.6460:mRNA	1	Tb927_10_v5.1:1,638,112..1,639,371(+)	1.53e-256	17.5983	44052.6	4	0	9.76975	9.26783	9.3815	9.5697
	0.180738	0.0649996	1.04395	Tb927.3.3100	peptidyl-prolyl cis-trans isomerase NIMA-interacting 4, putative	cytoplasm, flagellar cytoplasm, nuclear lumen GO:0005737 GO:0097014 GO:0031981	cytoplasm, flagellar cytoplasm, nuclear lumen GO:0005737 GO:0097014 GO:0031981	N/A	N/A	GO:0003677;GO:0003755	DNA binding;peptidyl-prolyl cis-trans isomerase activity	GO:0006364	rRNA processing	GO:0097014;GO:0005737;GO:0031981	ciliary plasm;cytoplasm;nuclear lumen	N/A	N/A	N/A	N/A	N/A	0	15309.1	14056	15144.4	12984.5	unknown	Tb927.3.3100:mRNA-p1	peptidyl-prolyl cis-trans isomerase NIMA-interacting 4, putative | transcript_product=peptidyl-prolyl cis-trans isomerase NIMA-interacting 4, putative	>Tb927.3.3100:mRNA-p1 | transcript=Tb927.3.3100:mRNA | gene=Tb927.3.3100 | organism=Trypanosoma_brucei_brucei_TREU927 | gene_product=peptidyl-prolyl cis-trans isomerase NIMA-interacting 4, putative | transcript_product=peptidyl-prolyl cis-trans isomerase NIMA-interacting 4, putative | location=Tb927_03_v5.1:795971-796339(-) | protein_length=122 | sequence_SO=chromosome | SO=protein_coding_gene | is_pseudo=false	Tb927.3.3100	Tb927.3.3100:mRNA	1	Tb927_03_v5.1:795,477..796,466(-)	0	24.3738	13076.8	8	0	13.9021	13.7789	13.8865	13.6645
	0.234677	0.062665	1.04395	Tb927.10.8390	Concanavalin A-like lectin/glucanases superfamily/SPRY domain/HECT-domain (ubiquitin-transferase), putative			N/A	N/A	GO:0005515;GO:0004842	protein binding;ubiquitin-protein transferase activity	N/A	N/A	N/A	N/A	N/A	N/A	N/A	N/A	N/A	0	1093.47	1004.23	952.946	1056.44	unknown	Tb927.10.8390:mRNA-p1	Concanavalin A-like lectin/glucanases superfamily/SPRY domain/HECT-domain (ubiquitin-transferase), putative | transcript_product=Concanavalin A-like lectin/glucanases superfamily/SPRY domain/HECT-domain (ubiquitin-transferase), putative	>Tb927.10.8390:mRNA-p1 | transcript=Tb927.10.8390:mRNA | gene=Tb927.10.8390 | organism=Trypanosoma_brucei_brucei_TREU927 | gene_product=Concanavalin A-like lectin/glucanases superfamily/SPRY domain/HECT-domain (ubiquitin-transferase), putative | transcript_product=Concanavalin A-like lectin/glucanases superfamily/SPRY domain/HECT-domain (ubiquitin-transferase), putative | location=Tb927_10_v5.1:2069139-2080304(+) | protein_length=3721 | sequence_SO=chromosome | SO=protein_coding_gene | is_pseudo=false	Tb927.10.8390	Tb927.10.8390:mRNA	1	Tb927_10_v5.1:2,069,139..2,080,304(+)	0	20.2506	415938	31	0	10.0947	9.97188	9.89625	10.045
	0.172866	0.0587502	1.04448	Tb927.5.3910	small nuclear RNA-activating protein		nucleus(points), cytoplasm, cytoplasm(points, weak) GO:0005634 GO:0005737	N/A	N/A	N/A	N/A	N/A	N/A	GO:0005737;GO:0005739;GO:0005634	cytoplasm;mitochondrion;nucleus	N/A	N/A	N/A	N/A	N/A	0	6343.66	7428.73	6427.76	6758.09	microtubule structures 2	Tb927.5.3910:mRNA-p1	small nuclear RNA-activating protein | transcript_product=small nuclear RNA-activating protein	>Tb927.5.3910:mRNA-p1 | transcript=Tb927.5.3910:mRNA | gene=Tb927.5.3910 | organism=Trypanosoma_brucei_brucei_TREU927 | gene_product=small nuclear RNA-activating protein | transcript_product=small nuclear RNA-activating protein | location=Tb927_05_v5.1:1272193-1273311(+) | protein_length=372 | sequence_SO=chromosome | SO=protein_coding_gene | is_pseudo=false	Tb927.5.3910	Tb927.5.3910:mRNA	1	Tb927_05_v5.1:1,272,161..1,273,311(+)	0	22.9617	42120.5	22	0	12.6311	12.8589	12.6501	12.7224
	0.53621	0.0627003	1.04456	Tb927.11.9950	hypothetical protein, conserved	nucleoplasm(point, strong), nucleoplasm(points) GO:0005654	nucleoplasm(75%, points) GO:0005654	N/A	N/A	N/A	N/A	N/A	N/A	GO:0005654;GO:0005634	nucleoplasm;nucleus	N/A	N/A	N/A	N/A	N/A	0	3285.51	3450.52	3165.46	3283.23	nucleus chromatin	Tb927.11.9950:mRNA-p1	Spliced Leader Array Protein 1 | transcript_product=Spliced Leader Array Protein 1	>Tb927.11.9950:mRNA-p1 | transcript=Tb927.11.9950:mRNA | gene=Tb927.11.9950 | organism=Trypanosoma_brucei_brucei_TREU927 | gene_product=Spliced Leader Array Protein 1 | transcript_product=Spliced Leader Array Protein 1 | location=Tb927_11_v5.1:2680725-2683043(+) | protein_length=772 | sequence_SO=chromosome | SO=protein_coding_gene | is_pseudo=false	Tb927.11.9950	Tb927.11.9950:mRNA	1	Tb927_11_v5.1:2,680,655..2,683,043(+)	0	21.6782	86056.9	22	0	11.6819	11.7526	11.6282	11.6809
	0.415637	0.0625	1.04468	Tb927.7.7060	Got1/Sft2-like family, putative	endocytic(strong), endoplasmic reticulum(weak) GO:0030133	cytoplasm(weak, reticulated) GO:0030133	GO:0000139;GO:0016021	Golgi membrane;integral component of membrane	N/A	N/A	GO:0015031;GO:0016192	protein transport;vesicle-mediated transport	GO:0030133	transport vesicle	N/A	N/A	N/A	N/A	N/A	4	730.748	782.241	710.106	738.17		Tb927.7.7060:mRNA-p1	Got1/Sft2-like family, putative | transcript_product=Got1/Sft2-like family, putative	>Tb927.7.7060:mRNA-p1 | transcript=Tb927.7.7060:mRNA | gene=Tb927.7.7060 | organism=Trypanosoma_brucei_brucei_TREU927 | gene_product=Got1/Sft2-like family, putative | transcript_product=Got1/Sft2-like family, putative | location=Tb927_07_v5.1:2019218-2019718(-) | protein_length=166 | sequence_SO=chromosome | SO=protein_coding_gene | is_pseudo=false	Tb927.7.7060	Tb927.7.7060:mRNA	1	Tb927_07_v5.1:2,018,421..2,019,863(-)	0	10.779	17455.8	1	0	9.51323	9.61147	9.47189	9.52781
	0.532519	0.0633502	1.0447	Tb927.3.1480	hypothetical protein, conserved			N/A	N/A	N/A	N/A	N/A	N/A	N/A	N/A	N/A	N/A	N/A	N/A	N/A	0	1904.24	1971.39	1807.02	1902.79	unknown	Tb927.3.1480:mRNA-p1	hypothetical protein, conserved | transcript_product=hypothetical protein, conserved	>Tb927.3.1480:mRNA-p1 | transcript=Tb927.3.1480:mRNA | gene=Tb927.3.1480 | organism=Trypanosoma_brucei_brucei_TREU927 | gene_product=hypothetical protein, conserved | transcript_product=hypothetical protein, conserved | location=Tb927_03_v5.1:379420-380307(+) | protein_length=295 | sequence_SO=chromosome | SO=protein_coding_gene | is_pseudo=false	Tb927.3.1480	Tb927.3.1480:mRNA	1	Tb927_03_v5.1:379,382..380,307(+)	1.03e-276	18.0717	32888.2	13	0	10.895	10.945	10.8194	10.8939
	0.44843	0.0643497	1.04498	Tb927.9.5890	solanesyl-diphosphate synthase, putative		cytoplasm(reticulated) GO:0005737	N/A	N/A	N/A	N/A	GO:0008299	isoprenoid biosynthetic process	GO:0005737;GO:0005739;GO:1990234	cytoplasm;mitochondrion;transferase complex	GO:0004659;GO:0000010;GO:0050347	prenyltransferase activity;trans-hexaprenyltranstransferase activity;trans-octaprenyltranstransferase activity	GO:0008299;GO:0006744;GO:0006743	isoprenoid biosynthetic process;ubiquinone biosynthetic process;ubiquinone metabolic process	N/A	0	18215.8	18570.2	16964.1	18238.5	mitochondrion matrix 2	Tb927.9.5890:mRNA-p1	solanesyl-diphosphate synthase, putative | transcript_product=solanesyl-diphosphate synthase, putative	>Tb927.9.5890:mRNA-p1 | transcript=Tb927.9.5890:mRNA | gene=Tb927.9.5890 | organism=Trypanosoma_brucei_brucei_TREU927 | gene_product=solanesyl-diphosphate synthase, putative | transcript_product=solanesyl-diphosphate synthase, putative | location=Tb927_09_v5.1:993572-994651(+) | protein_length=359 | sequence_SO=chromosome | SO=protein_coding_gene | is_pseudo=false	Tb927.9.5890	Tb927.9.5890:mRNA	1	Tb927_09_v5.1:993,214..994,651(+)	0	23.5123	39253.3	23	0	14.1529	14.1807	14.0502	14.1547
	0.787364	0.0637503	1.04508	Tb927.7.750	hypothetical protein, conserved	transition zone GO:0035869	transition zone GO:0035869	N/A	N/A	N/A	N/A	N/A	N/A	GO:0035869	ciliary transition zone	N/A	N/A	N/A	N/A	N/A	0	2586.53	2642.34	2458.05	2545.26	microtubule structures 1	Tb927.7.750:mRNA-p1	hypothetical protein, conserved | transcript_product=hypothetical protein, conserved	>Tb927.7.750:mRNA-p1 | transcript=Tb927.7.750:mRNA | gene=Tb927.7.750 | organism=Trypanosoma_brucei_brucei_TREU927 | gene_product=hypothetical protein, conserved | transcript_product=hypothetical protein, conserved | location=Tb927_07_v5.1:169510-172056(-) | protein_length=848 | sequence_SO=chromosome | SO=protein_coding_gene | is_pseudo=false	Tb927.7.750	Tb927.7.750:mRNA	1	Tb927_07_v5.1:169,510..172,171(-)	0	22.005	93019.6	29	0	11.3368	11.3676	11.2633	11.3136
	0.348681	0.0652504	1.04542	Tb927.7.2750	calcium/calmodulin-dependent protein kinase, putative		cytoplasm, flagellar cytoplasm GO:0005737 GO:0097014	N/A	N/A	GO:0005524;GO:0004672	ATP binding;protein kinase activity	GO:0006468	protein phosphorylation	GO:0097014;GO:0005737;GO:0005634	ciliary plasm;cytoplasm;nucleus	GO:0005524;GO:0004674	ATP binding;protein serine/threonine kinase activity	GO:0035556;GO:0006468	intracellular signal transduction;protein phosphorylation	N/A	0	13435.9	13951.2	12516.1	13681.1	cytosol	Tb927.7.2750:mRNA-p1	calcium/calmodulin-dependent protein kinase, putative | transcript_product=calcium/calmodulin-dependent protein kinase, putative	>Tb927.7.2750:mRNA-p1 | transcript=Tb927.7.2750:mRNA | gene=Tb927.7.2750 | organism=Trypanosoma_brucei_brucei_TREU927 | gene_product=calcium/calmodulin-dependent protein kinase, putative | transcript_product=calcium/calmodulin-dependent protein kinase, putative | location=Tb927_07_v5.1:717763-718683(+) | protein_length=306 | sequence_SO=chromosome | SO=protein_coding_gene | is_pseudo=false	Tb927.7.2750	Tb927.7.2750:mRNA	1	Tb927_07_v5.1:717,696..719,264(+)	0	23.943	34047	12	0	13.7138	13.7681	13.6115	13.7399
	0.643845	0.0639	1.04563	Tb927.2.3620	GTP-binding elongation factor Tu family, putative			N/A	N/A	GO:0005525;GO:0003924	GTP binding;GTPase activity	N/A	N/A	GO:0005737	cytoplasm	GO:0005525;GO:0003746	GTP binding;translation elongation factor activity	GO:0006414	translational elongation	N/A	0	6650.28	6317.77	6189.9	6212.25	ribonucleoproteins	Tb927.2.3620:mRNA-p1	GTP-binding elongation factor Tu family, putative | transcript_product=GTP-binding elongation factor Tu family, putative	>Tb927.2.3620:mRNA-p1 | transcript=Tb927.2.3620:mRNA | gene=Tb927.2.3620 | organism=Trypanosoma_brucei_brucei_TREU927 | gene_product=GTP-binding elongation factor Tu family, putative | transcript_product=GTP-binding elongation factor Tu family, putative | location=Tb927_02_v5.1:646502-648919(-) | protein_length=805 | sequence_SO=chromosome | SO=protein_coding_gene | is_pseudo=false	Tb927.2.3620	Tb927.2.3620:mRNA	1	Tb927_02_v5.1:646,502..649,139(-)	0	22.0184	87191.2	32	0	12.6992	12.6252	12.5957	12.6009
	0.169611	0.0662003	1.04563	Tb927.9.9550	EnigmRBP2	endoplasmic reticulum, nuclear envelope GO:0005783 GO:0005635		N/A	N/A	N/A	N/A	N/A	N/A	GO:0005783;GO:0005635;GO:0005634	endoplasmic reticulum;nuclear envelope;nucleus	GO:0003729	mRNA binding	GO:0010608	posttranscriptional regulation of gene expression	N/A	1	153406	136894	149346	128286	endoplasmic reticulum	Tb927.9.9550:mRNA-p1	EnigmRBP2 | transcript_product=EnigmRBP2	>Tb927.9.9550:mRNA-p1 | transcript=Tb927.9.9550:mRNA | gene=Tb927.9.9550 | organism=Trypanosoma_brucei_brucei_TREU927 | gene_product=EnigmRBP2 | transcript_product=EnigmRBP2 | location=Tb927_09_v5.1:1522102-1522740(-) | protein_length=212 | sequence_SO=chromosome | SO=protein_coding_gene | is_pseudo=false	Tb927.9.9550	Tb927.9.9550:mRNA	1	Tb927_09_v5.1:1,521,714..1,522,852(-)	0	24.0985	24508.9	21	0	17.227	17.0627	17.1883	16.969
	0.345626	0.0629797	1.04563	Tb927.4.4120;Tb927.8.8210	Cleavage stimulating factor 64, putative;Cleavage stimulating factor 64, putative	nucleoplasm GO:0005654	nucleoplasm(75%), cytoplasm(25%, weak) GO:0005654;nucleoplasm(75%), cytoplasm(weak, 25%) GO:0005654	N/A;N/A	N/A;N/A	N/A;N/A	N/A;N/A	N/A;N/A	N/A;N/A	GO:0005654;GO:0005847;GO:0005654	nucleoplasm;mRNA cleavage and polyadenylation specificity factor complex;nucleoplasm	N/A;N/A	N/A;N/A	N/A;GO:0098789	N/A;pre-mRNA cleavage required for polyadenylation	N/A;N/A	0	414.162	378.096	383.255	374.427		Tb927.4.4120:mRNA-p1;Tb927.8.8210:mRNA-p1	Cleavage stimulating factor 64, putative | transcript_product=Cleavage stimulating factor 64, putative;Cleavage stimulating factor 64, putative | transcript_product=Cleavage stimulating factor 64, putative	>Tb927.4.4120:mRNA-p1 | transcript=Tb927.4.4120:mRNA | gene=Tb927.4.4120 | organism=Trypanosoma_brucei_brucei_TREU927 | gene_product=Cleavage stimulating factor 64, putative | transcript_product=Cleavage stimulating factor 64, putative | location=Tb927_04_v5.1:1090113-1090511(-) | protein_length=132 | sequence_SO=chromosome | SO=protein_coding_gene | is_pseudo=false;>Tb927.8.8210:mRNA-p1 | transcript=Tb927.8.8210:mRNA | gene=Tb927.8.8210 | organism=Trypanosoma_brucei_brucei_TREU927 | gene_product=Cleavage stimulating factor 64, putative | transcript_product=Cleavage stimulating factor 64, putative | location=Tb927_08_v5.1:2429625-2430023(+) | protein_length=132 | sequence_SO=chromosome | SO=protein_coding_gene | is_pseudo=false	Tb927.4.4120;Tb927.8.8210	Tb927.4.4120:mRNA;Tb927.8.8210:mRNA	1;1	Tb927_04_v5.1:1,090,085..1,090,609(-);Tb927_08_v5.1:2,429,527..2,430,440(+)	9e-49	10.7873	NaN	2	0	8.69405	8.56261	8.58216	8.54854
	0.0978669	0.1294	1.04564	Tb927.9.11810	membrane transporter protein, putative	endocytic, cytoplasm(weak) GO:0030133	cytoplasm(reticulated, weak), endocytic GO:0030133	GO:0016021;GO:0016020	integral component of membrane;membrane	GO:0015297;GO:0042910	antiporter activity;xenobiotic transmembrane transporter activity	GO:0055085	transmembrane transport	GO:0005737;GO:0016020;GO:0030133	cytoplasm;membrane;transport vesicle	GO:0015297;GO:0022857;GO:0042910	antiporter activity;transmembrane transporter activity;xenobiotic transmembrane transporter activity	GO:0006855	xenobiotic transmembrane transport	N/A	10	926.348	1004.09	649.768	1196.41		Tb927.9.11810:mRNA-p1	membrane transporter protein, putative | transcript_product=membrane transporter protein, putative	>Tb927.9.11810:mRNA-p1 | transcript=Tb927.9.11810:mRNA | gene=Tb927.9.11810 | organism=Trypanosoma_brucei_brucei_TREU927 | gene_product=membrane transporter protein, putative | transcript_product=membrane transporter protein, putative | location=Tb927_09_v5.1:1838899-1840347(+) | protein_length=482 | sequence_SO=chromosome | SO=protein_coding_gene | is_pseudo=false	Tb927.9.11810	Tb927.9.11810:mRNA	1	Tb927_09_v5.1:1,838,810..1,840,567(+)	1.04e-23	9.14146	52420	4	0	9.85541	9.97167	9.34378	10.2245
	0.788299	0.0643501	1.04573	Tb927.4.460	Alkylated DNA repair protein (alkB homolog), putative		cytoplasm, flagellar cytoplasm, nuclear lumen GO:0005737 GO:0097014 GO:0031981	N/A	N/A	GO:0016491	oxidoreductase activity	GO:0006281;GO:0055114	DNA repair;obsolete oxidation-reduction process	GO:0097014;GO:0005737;GO:0005739;GO:0031981;GO:0005654	ciliary plasm;cytoplasm;mitochondrion;nuclear lumen;nucleoplasm	GO:0035516	oxidative DNA demethylase activity	N/A	N/A	N/A	0	3471.4	3598.55	3414.36	3346.41		Tb927.4.460:mRNA-p1	Alkylated DNA repair protein (alkB homolog), putative | transcript_product=Alkylated DNA repair protein (alkB homolog), putative	>Tb927.4.460:mRNA-p1 | transcript=Tb927.4.460:mRNA | gene=Tb927.4.460 | organism=Trypanosoma_brucei_brucei_TREU927 | gene_product=Alkylated DNA repair protein (alkB homolog), putative | transcript_product=Alkylated DNA repair protein (alkB homolog), putative | location=Tb927_04_v5.1:135156-136127(-) | protein_length=323 | sequence_SO=chromosome | SO=protein_coding_gene | is_pseudo=false	Tb927.4.460	Tb927.4.460:mRNA	1	Tb927_04_v5.1:135,156..136,155(-)	0	21.1286	37656.4	11	0	11.7613	11.8132	11.7374	11.7084
	0.211188	0.06845	1.04574	Tb927.8.2220	hypothetical protein, conserved	cytoplasm(weak, points), flagellum(weak) GO:0005929 GO:0005737	flagellum, cytoplasm(reticulated) GO:0005929 GO:0005737	N/A	N/A	GO:0046872	metal ion binding	N/A	N/A	GO:0005929;GO:0005737	cilium;cytoplasm	GO:0008270	zinc ion binding	N/A	N/A	N/A	0	1857.83	1775.98	1871.27	1603.6	flagellum 1	Tb927.8.2220:mRNA-p1	zinc finger protein, C3HC4 RING-type, putative | transcript_product=zinc finger protein, C3HC4 RING-type, putative	>Tb927.8.2220:mRNA-p1 | transcript=Tb927.8.2220:mRNA | gene=Tb927.8.2220 | organism=Trypanosoma_brucei_brucei_TREU927 | gene_product=zinc finger protein, C3HC4 RING-type, putative | transcript_product=zinc finger protein, C3HC4 RING-type, putative | location=Tb927_08_v5.1:679752-684239(+) | protein_length=1495 | sequence_SO=chromosome | SO=protein_coding_gene | is_pseudo=false	Tb927.8.2220	Tb927.8.2220:mRNA	1	Tb927_08_v5.1:679,691..684,449(+)	0	23.7893	162838	38	0	10.8594	10.7944	10.8698	10.6471
	0.283397	0.0625997	1.04586	Tb11.v5.0967;Tb927.4.3000	hypothetical protein, conserved;hypothetical protein, conserved	cytoplasm(reticulated, points, weak), endocytic(weak) GO:0005737	cytoplasm(reticulated) GO:0005737	N/A;N/A	N/A;N/A	GO:0005515;GO:0005515	protein binding;protein binding	N/A;N/A	N/A;N/A	GO:0097014;GO:0005737;GO:0097014;GO:0005737	ciliary plasm;cytoplasm;ciliary plasm;cytoplasm	N/A;N/A	N/A;N/A	N/A;N/A	N/A;N/A	N/A;N/A	0	4719.11	4227.53	4228.12	4326.25		Tb11.v5.0967.1-p1;Tb927.4.3000:mRNA-p1	F-box protein, putative | transcript_product=F-box protein, putative;F-box protein, putative | transcript_product=F-box protein, putative	>Tb11.v5.0967.1-p1 | transcript=Tb11.v5.0967.1 | gene=Tb11.v5.0967 | organism=Trypanosoma_brucei_brucei_TREU927 | gene_product=F-box protein, putative | transcript_product=F-box protein, putative | location=Tb927_11_bin_v5.1:4947489-4948793(-) | protein_length=434 | sequence_SO=contig | SO=protein_coding_gene | is_pseudo=false;>Tb927.4.3000:mRNA-p1 | transcript=Tb927.4.3000:mRNA | gene=Tb927.4.3000 | organism=Trypanosoma_brucei_brucei_TREU927 | gene_product=F-box protein, putative | transcript_product=F-box protein, putative | location=Tb927_04_v5.1:795639-796943(+) | protein_length=434 | sequence_SO=chromosome | SO=protein_coding_gene | is_pseudo=false	Tb11.v5.0967;Tb927.4.3000	Tb11.v5.0967.1;Tb927.4.3000:mRNA	1;1	Tb927_11_bin_v5.1:4,947,038..4,948,849(-);Tb927_04_v5.1:795,583..797,394(+)	0	22.0131	NaN	18	0	12.2043	12.0456	12.0458	12.0789
	0.689546	0.0649004	1.04597	Tb927.6.2880	kinesin, putative	basal body(region), cytoplasm(points, weak) GO:0036064	basal body(region), cytoplasm(weak) GO:0036064	N/A	N/A	GO:0005524;GO:0008017;GO:0003777	ATP binding;microtubule binding;microtubule motor activity	GO:0007018	microtubule-based movement	GO:0036064;GO:0005737;GO:0005871;GO:0005874;GO:0005875	ciliary basal body;cytoplasm;kinesin complex;microtubule;microtubule associated complex	GO:0005524;GO:0016887;GO:0003774;GO:0008017;GO:0003777	ATP binding;ATP hydrolysis activity;cytoskeletal motor activity;microtubule binding;microtubule motor activity	GO:0007018	microtubule-based movement	N/A	0	12916.3	12511.8	11933.3	12377.2	unknown	Tb927.6.2880:mRNA-p1	kinetoplastid-specific kinesin, group 2 | transcript_product=kinetoplastid-specific kinesin, group 2	>Tb927.6.2880:mRNA-p1 | transcript=Tb927.6.2880:mRNA | gene=Tb927.6.2880 | organism=Trypanosoma_brucei_brucei_TREU927 | gene_product=kinetoplastid-specific kinesin, group 2 | transcript_product=kinetoplastid-specific kinesin, group 2 | location=Tb927_06_v5.1:863803-867060(+) | protein_length=1085 | sequence_SO=chromosome | SO=protein_coding_gene | is_pseudo=false	Tb927.6.2880	Tb927.6.2880:mRNA	1	Tb927_06_v5.1:863,288..867,060(+)	0	24.9518	122118	52	0	13.6569	13.611	13.5427	13.5954
	0.288291	0.0628996	1.04598	Tb927.11.2990	KREPB4		cytoplasm(reticulated) GO:0005737	N/A	N/A	N/A	N/A	N/A	N/A	GO:0005737;GO:0045293;GO:0031019;GO:0005739	cytoplasm;mRNA editing complex;mitochondrial mRNA editing complex;mitochondrion	GO:0003723	RNA binding	GO:0009451	RNA modification	N/A	0	3814.56	3425.27	3412.94	3508.65	mitochondrion matrix 2	Tb927.11.2990:mRNA-p1	KREPB4 | transcript_product=KREPB4	>Tb927.11.2990:mRNA-p1 | transcript=Tb927.11.2990:mRNA | gene=Tb927.11.2990 | organism=Trypanosoma_brucei_brucei_TREU927 | gene_product=KREPB4 | transcript_product=KREPB4 | location=Tb927_11_v5.1:865857-867101(-) | protein_length=414 | sequence_SO=chromosome | SO=protein_coding_gene | is_pseudo=false	Tb927.11.2990	Tb927.11.2990:mRNA	1	Tb927_11_v5.1:865,857..867,282(-)	0	22.3876	46390	9	0	11.8973	11.742	11.7368	11.7767
	0.18909	0.0605993	1.04612	Tb927.10.1400	hypoxanthine-guanine phosphoribosyltransferase	nucleoplasm, flagellar cytoplasm, cytoplasm GO:0005737 GO:0097014 GO:0031981 GO:0005654	cytoplasm(points, 50%), cytoplasm(50%), flagellar cytoplasm(50%), nuclear lumen(50%) GO:0005737 GO:0097014 GO:0031981 GO:0005654	GO:0005737	cytoplasm	GO:0052657;GO:0004422;GO:0000166	guanine phosphoribosyltransferase activity;hypoxanthine phosphoribosyltransferase activity;nucleotide binding	GO:0009116;GO:0006166	nucleoside metabolic process;purine ribonucleoside salvage	GO:0097014;GO:0005737;GO:0005829;GO:0020015;GO:0031981;GO:0005654	ciliary plasm;cytoplasm;cytosol;glycosome;nuclear lumen;nucleoplasm	GO:0004422;GO:0000287	hypoxanthine phosphoribosyltransferase activity;magnesium ion binding	GO:0032263;GO:0032264;GO:0006168;GO:0006178;GO:0046100;GO:0006166	GMP salvage;IMP salvage;adenine salvage;guanine salvage;hypoxanthine metabolic process;purine ribonucleoside salvage	N/A	0	59142.2	69219.9	61172.7	61529.9	unknown	Tb927.10.1400:mRNA-p1	hypoxanthine-guanine phosphoribosyltransferase | transcript_product=hypoxanthine-guanine phosphoribosyltransferase	>Tb927.10.1400:mRNA-p1 | transcript=Tb927.10.1400:mRNA | gene=Tb927.10.1400 | organism=Trypanosoma_brucei_brucei_TREU927 | gene_product=hypoxanthine-guanine phosphoribosyltransferase | transcript_product=hypoxanthine-guanine phosphoribosyltransferase | location=Tb927_10_v5.1:368728-369360(-) | protein_length=210 | sequence_SO=chromosome | SO=protein_coding_gene | is_pseudo=false	Tb927.10.1400	Tb927.10.1400:mRNA	1	Tb927_10_v5.1:368,728..369,419(-)	0	22.0022	23359.9	21	0	15.8519	16.0789	15.9006	15.909
	0.226785	0.0667996	1.04646	Tb927.10.3670	hypothetical protein, conserved	cytoplasm(75%), flagellar pocket, endocytic GO:0030133 GO:0005737 GO:0097014 GO:0031981 GO:0020016	endocytic(50%, strong), cytoplasm(50%), cytoplasm, flagellar cytoplasm, nuclear lumen GO:0030133 GO:0005737 GO:0097014 GO:0031981 GO:0020016	N/A	N/A	N/A	N/A	N/A	N/A	GO:0097014;GO:0020016;GO:0005737;GO:0031981;GO:0030133	ciliary plasm;ciliary pocket;cytoplasm;nuclear lumen;transport vesicle	N/A	N/A	N/A	N/A	N/A	0	9152.18	8405.4	8891.43	7886.67	unknown	Tb927.10.3670:mRNA-p1	hypothetical protein, conserved | transcript_product=hypothetical protein, conserved	>Tb927.10.3670:mRNA-p1 | transcript=Tb927.10.3670:mRNA | gene=Tb927.10.3670 | organism=Trypanosoma_brucei_brucei_TREU927 | gene_product=hypothetical protein, conserved | transcript_product=hypothetical protein, conserved | location=Tb927_10_v5.1:954962-956428(-) | protein_length=488 | sequence_SO=chromosome | SO=protein_coding_gene | is_pseudo=false	Tb927.10.3670	Tb927.10.3670:mRNA	1	Tb927_10_v5.1:954,425..956,672(-)	0	24.2529	52231.4	12	0	13.1599	13.0371	13.1182	12.9452
	1.14752	0.0656004	1.04656	Tb927.7.1220	hypothetical protein, conserved			N/A	N/A	N/A	N/A	GO:0016567	protein ubiquitination	GO:0034657;GO:0005737;GO:0005634	GID complex;cytoplasm;nucleus	N/A	N/A	GO:0043161;GO:0006511	proteasome-mediated ubiquitin-dependent protein catabolic process;ubiquitin-dependent protein catabolic process	N/A	0	5833.31	5707.72	5551.26	5476.35	unknown	Tb927.7.1220:mRNA-p1	hypothetical protein, conserved | transcript_product=hypothetical protein, conserved	>Tb927.7.1220:mRNA-p1 | transcript=Tb927.7.1220:mRNA | gene=Tb927.7.1220 | organism=Trypanosoma_brucei_brucei_TREU927 | gene_product=hypothetical protein, conserved | transcript_product=hypothetical protein, conserved | location=Tb927_07_v5.1:313889-317113(+) | protein_length=1074 | sequence_SO=chromosome | SO=protein_coding_gene | is_pseudo=false	Tb927.7.1220	Tb927.7.1220:mRNA	1	Tb927_07_v5.1:312,767..317,113(+)	0	24.3853	117939	40	0	12.5101	12.4787	12.4386	12.419
	1.37196	0.0658498	1.04672	Tb927.9.9630	TPR repeat/Tetratricopeptide repeat, putative	endoplasmic reticulum GO:0005783	endoplasmic reticulum GO:0005783	GO:0016021	integral component of membrane	GO:0005515	protein binding	N/A	N/A	GO:0072380;GO:0005829;GO:0005783;GO:0016020	TRC complex;cytosol;endoplasmic reticulum;membrane	GO:0060090	molecular adaptor activity	GO:1903646;GO:0006620;GO:0030433	positive regulation of chaperone-mediated protein folding;posttranslational protein targeting to endoplasmic reticulum membrane;ubiquitin-dependent ERAD pathway	N/A	3	27790.4	28256.6	26638	26907.1	endoplasmic reticulum	Tb927.9.9630:mRNA-p1	TPR repeat/Tetratricopeptide repeat, putative | transcript_product=TPR repeat/Tetratricopeptide repeat, putative	>Tb927.9.9630:mRNA-p1 | transcript=Tb927.9.9630:mRNA | gene=Tb927.9.9630 | organism=Trypanosoma_brucei_brucei_TREU927 | gene_product=TPR repeat/Tetratricopeptide repeat, putative | transcript_product=TPR repeat/Tetratricopeptide repeat, putative | location=Tb927_09_v5.1:1532911-1533978(-) | protein_length=355 | sequence_SO=chromosome | SO=protein_coding_gene | is_pseudo=false	Tb927.9.9630	Tb927.9.9630:mRNA	1	Tb927_09_v5.1:1,532,662..1,534,142(-)	0	25.1627	38920	18	0	14.7623	14.7863	14.7012	14.7157
	0.32345	0.0663505	1.04677	Tb927.11.11900	Coatomer subunit gamma	golgi apparatus(strong, 75%) GO:0005794	golgi apparatus GO:0005794	GO:0030126;GO:0030117	COPI vesicle coat;membrane coat	GO:0005198	structural molecule activity	GO:0006886;GO:0016192	intracellular protein transport;vesicle-mediated transport	GO:0030126;GO:0005794;GO:0000139;GO:0005783;GO:0005793;GO:0016020	COPI vesicle coat;Golgi apparatus;Golgi membrane;endoplasmic reticulum;endoplasmic reticulum-Golgi intermediate compartment;membrane	N/A	N/A	GO:0006888;GO:0006891;GO:0009306;GO:0006890	endoplasmic reticulum to Golgi vesicle-mediated transport;intra-Golgi vesicle-mediated transport;protein secretion;retrograde vesicle-mediated transport, Golgi to endoplasmic reticulum	N/A	0	51240.6	47945.2	45440.8	49313.7	cytosol	Tb927.11.11900:mRNA-p1	Coatomer subunit gamma | transcript_product=Coatomer subunit gamma	>Tb927.11.11900:mRNA-p1 | transcript=Tb927.11.11900:mRNA | gene=Tb927.11.11900 | organism=Trypanosoma_brucei_brucei_TREU927 | gene_product=Coatomer subunit gamma | transcript_product=Coatomer subunit gamma | location=Tb927_11_v5.1:3188010-3190646(+) | protein_length=878 | sequence_SO=chromosome | SO=protein_coding_gene | is_pseudo=false	Tb927.11.11900	Tb927.11.11900:mRNA	1	Tb927_11_v5.1:3,187,771..3,191,545(+)	0	26.5832	97587.5	57	0	15.645	15.5491	15.4717	15.5897
	0.254289	0.0653396	1.0468	Tb927.11.16700	hypothetical protein, conserved			N/A	N/A	N/A	N/A	N/A	N/A	N/A	N/A	N/A	N/A	N/A	N/A	N/A	0	591.564	654.373	570.954	619.281	mitochondrion matrix 2	Tb927.11.16700:mRNA-p1	hypothetical protein, conserved | transcript_product=hypothetical protein, conserved	>Tb927.11.16700:mRNA-p1 | transcript=Tb927.11.16700:mRNA | gene=Tb927.11.16700 | organism=Trypanosoma_brucei_brucei_TREU927 | gene_product=hypothetical protein, conserved | transcript_product=hypothetical protein, conserved | location=Tb927_11_v5.1:4441632-4444523(-) | protein_length=963 | sequence_SO=chromosome | SO=protein_coding_gene | is_pseudo=false	Tb927.11.16700	Tb927.11.16700:mRNA	1	Tb927_11_v5.1:4,441,632..4,444,577(-)	5.24e-178	15.5425	105371	16	0	9.20839	9.35397	9.15723	9.27445
	0.495346	0.0651503	1.04681	Tb927.3.5160	Basal body protein	transition zone GO:0036064 GO:0035869	basal body, cytoplasm(weak, reticulated) GO:0036064 GO:0035869	N/A	N/A	N/A	N/A	N/A	N/A	GO:0036064;GO:0035869	ciliary basal body;ciliary transition zone	N/A	N/A	N/A	N/A	N/A	0	1126.63	1206.74	1112.43	1116.6	microtubule structures 1	Tb927.3.5160:mRNA-p1	Basal body protein | transcript_product=Basal body protein	>Tb927.3.5160:mRNA-p1 | transcript=Tb927.3.5160:mRNA | gene=Tb927.3.5160 | organism=Trypanosoma_brucei_brucei_TREU927 | gene_product=Basal body protein | transcript_product=Basal body protein | location=Tb927_03_v5.1:1447852-1451550(+) | protein_length=1232 | sequence_SO=chromosome | SO=protein_coding_gene | is_pseudo=false	Tb927.3.5160	Tb927.3.5160:mRNA	1	Tb927_03_v5.1:1,447,240..1,452,012(+)	0	23.7286	134574	31	0	10.1378	10.2369	10.1195	10.1249
	0.973098	0.0664001	1.047	Tb927.3.1280	NPL4 family, putative	endocytic, cytoplasm(reticulated) GO:0005654 GO:0005737 GO:0097014 GO:0030133	nucleoplasm(50%), cytoplasm(50%), flagellar cytoplasm(50%), cytoplasm(points, weak, 50%) GO:0005654 GO:0005737 GO:0097014 GO:0030133	N/A	N/A	N/A	N/A	N/A	N/A	GO:0097014;GO:0005737;GO:0005654;GO:0005634;GO:0030133	ciliary plasm;cytoplasm;nucleoplasm;nucleus;transport vesicle	GO:0043130;GO:0031625	ubiquitin binding;ubiquitin protein ligase binding	GO:0006511	ubiquitin-dependent protein catabolic process	N/A	0	12262.8	12422.8	11611.8	11965.6	cytosol	Tb927.3.1280:mRNA-p1	NPL4 family, putative | transcript_product=NPL4 family, putative	>Tb927.3.1280:mRNA-p1 | transcript=Tb927.3.1280:mRNA | gene=Tb927.3.1280 | organism=Trypanosoma_brucei_brucei_TREU927 | gene_product=NPL4 family, putative | transcript_product=NPL4 family, putative | location=Tb927_03_v5.1:315296-316522(+) | protein_length=408 | sequence_SO=chromosome | SO=protein_coding_gene | is_pseudo=false	Tb927.3.1280	Tb927.3.1280:mRNA	1	Tb927_03_v5.1:315,192..316,662(+)	0	25.5181	45907.4	22	0	13.582	13.6007	13.5033	13.5466
	1.07661	0.0664997	1.04708	Tb927.10.2040	STE group serine/threonine-protein kinase, putative	cortical cytoskeleton, flagellum GO:0030863 GO:0005929		N/A	N/A	GO:0005524;GO:0004672	ATP binding;protein kinase activity	GO:0006468	protein phosphorylation	GO:0005929;GO:0030863	cilium;cortical cytoskeleton	GO:0005524;GO:0004674	ATP binding;protein serine/threonine kinase activity	GO:0006468	protein phosphorylation	N/A	0	7058.76	7002.72	6622.68	6806.51	unknown	Tb927.10.2040:mRNA-p1	STE group serine/threonine-protein kinase, putative | transcript_product=STE group serine/threonine-protein kinase, putative	>Tb927.10.2040:mRNA-p1 | transcript=Tb927.10.2040:mRNA | gene=Tb927.10.2040 | organism=Trypanosoma_brucei_brucei_TREU927 | gene_product=STE group serine/threonine-protein kinase, putative | transcript_product=STE group serine/threonine-protein kinase, putative | location=Tb927_10_v5.1:534252-536873(+) | protein_length=873 | sequence_SO=chromosome | SO=protein_coding_gene | is_pseudo=false	Tb927.10.2040	Tb927.10.2040:mRNA	1	Tb927_10_v5.1:534,083..537,670(+)	0	23.4655	93875.2	38	0	12.7852	12.7737	12.6932	12.7327
	0.154798	0.0717001	1.0471	Tb927.11.9190	Serine/threonine-protein kinase VPS15	endocytic, cytoplasm GO:0005737 GO:0030133	cytoplasm(points) GO:0005737 GO:0030133	N/A	N/A	GO:0005524;GO:0005515;GO:0004672	ATP binding;protein binding;protein kinase activity	GO:0006468	protein phosphorylation	GO:0005737;GO:0005770;GO:0071561;GO:0034271;GO:0034272;GO:0030133	cytoplasm;late endosome;nucleus-vacuole junction;phosphatidylinositol 3-kinase complex, class III, type I;phosphatidylinositol 3-kinase complex, class III, type II;transport vesicle	GO:0016303;GO:0005524;GO:0004672;GO:0004674	1-phosphatidylinositol-3-kinase activity;ATP binding;protein kinase activity;protein serine/threonine kinase activity	GO:0030242;GO:0051301;GO:0000902;GO:0060285;GO:0006897;GO:0006886;GO:0045324;GO:0016236;GO:0006468;GO:0006623	autophagy of peroxisome;cell division;cell morphogenesis;cilium-dependent cell motility;endocytosis;intracellular protein transport;late endosome to vacuole transport;macroautophagy;protein phosphorylation;protein targeting to vacuole	N/A	0	2474.63	2738.56	2242.05	2736.66	unknown	Tb927.11.9190:mRNA-p1	Serine/threonine-protein kinase VPS15 | transcript_product=Serine/threonine-protein kinase VPS15	>Tb927.11.9190:mRNA-p1 | transcript=Tb927.11.9190:mRNA | gene=Tb927.11.9190 | organism=Trypanosoma_brucei_brucei_TREU927 | gene_product=Serine/threonine-protein kinase VPS15 | transcript_product=Serine/threonine-protein kinase VPS15 | location=Tb927_11_v5.1:2518597-2522709(+) | protein_length=1370 | sequence_SO=chromosome | SO=protein_coding_gene | is_pseudo=false	Tb927.11.9190	Tb927.11.9190:mRNA	1	Tb927_11_v5.1:2,518,482..2,522,709(+)	0	21.9654	150599	36	0	11.273	11.4192	11.1306	11.4182
	0.807255	0.0662003	1.04711	Tb927.4.760	AP-1 adapter complex gamma subunit, putative	endocytic(strong), cytoplasm GO:0030133 GO:0005737	endocytic(strong, 50%) GO:0030133 GO:0005737	GO:0030121;GO:0005794;GO:0030117	AP-1 adaptor complex;Golgi apparatus;membrane coat	N/A	N/A	GO:0006886;GO:0016192	intracellular protein transport;vesicle-mediated transport	GO:0030121;GO:0005737;GO:0030133	AP-1 adaptor complex;cytoplasm;transport vesicle	GO:0140312;GO:0035615	cargo adaptor activity;clathrin adaptor activity	GO:0006896;GO:0006898;GO:0042493	Golgi to vacuole transport;receptor-mediated endocytosis;response to drug	N/A	0	74311.6	71531.9	70186.2	69095.3	ribonucleoproteins	Tb927.4.760:mRNA-p1	AP-1 adapter complex gamma subunit, putative | transcript_product=AP-1 adapter complex gamma subunit, putative	>Tb927.4.760:mRNA-p1 | transcript=Tb927.4.760:mRNA | gene=Tb927.4.760 | organism=Trypanosoma_brucei_brucei_TREU927 | gene_product=AP-1 adapter complex gamma subunit, putative | transcript_product=AP-1 adapter complex gamma subunit, putative | location=Tb927_04_v5.1:208684-211089(-) | protein_length=801 | sequence_SO=chromosome | SO=protein_coding_gene | is_pseudo=false	Tb927.4.760	Tb927.4.760:mRNA	1	Tb927_04_v5.1:208,684..211,289(-)	0	27.4104	87344.7	41	0	16.1813	16.1263	16.0989	16.0763
	0.258911	0.0689502	1.04717	Tb927.1.1710	transmembrane protein, conserved		nucleoplasm(50%), cytoplasm(weak, points) GO:0005654	N/A	N/A	N/A	N/A	N/A	N/A	GO:0005654;GO:0005634	nucleoplasm;nucleus	N/A	N/A	N/A	N/A	N/A	0	10593.6	11104.8	9708.95	11012.1	nucleus	Tb927.1.1710:mRNA-p1	transmembrane protein, conserved | transcript_product=transmembrane protein, conserved	>Tb927.1.1710:mRNA-p1 | transcript=Tb927.1.1710:mRNA | gene=Tb927.1.1710 | organism=Trypanosoma_brucei_brucei_TREU927 | gene_product=transmembrane protein, conserved | transcript_product=transmembrane protein, conserved | location=Tb927_01_v5.1:430943-436303(+) | protein_length=1786 | sequence_SO=chromosome | SO=protein_coding_gene | is_pseudo=false	Tb927.1.1710	Tb927.1.1710:mRNA	1	Tb927_01_v5.1:430,810..436,805(+)	0	25.5601	195438	55	0	13.3709	13.4389	13.2451	13.4268
	0.110976	0.0741	1.04763	Tb927.10.8860	hypothetical protein, conserved	cytoplasm(reticulated) GO:0005737		GO:0016021	integral component of membrane	N/A	N/A	N/A	N/A	GO:0005737	cytoplasm	N/A	N/A	N/A	N/A	N/A	6	571.354	679.076	674.531	519.05	endoplasmic reticulum	Tb927.10.8860:mRNA-p1	hypothetical protein, conserved | transcript_product=hypothetical protein, conserved	>Tb927.10.8860:mRNA-p1 | transcript=Tb927.10.8860:mRNA | gene=Tb927.10.8860 | organism=Trypanosoma_brucei_brucei_TREU927 | gene_product=hypothetical protein, conserved | transcript_product=hypothetical protein, conserved | location=Tb927_10_v5.1:2192783-2194423(+) | protein_length=546 | sequence_SO=chromosome | SO=protein_coding_gene | is_pseudo=false	Tb927.10.8860	Tb927.10.8860:mRNA	1	Tb927_10_v5.1:2,192,760..2,194,423(+)	2.95e-06	7.36764	59805.7	6	0	9.15824	9.40743	9.39774	9.01973
	0.329422	0.0681	1.04766	Tb927.8.7530	3,2-trans-enoyl-CoA isomerase, mitochondrial precursor, putative			N/A	N/A	GO:0003824;GO:0004165	catalytic activity;dodecenoyl-CoA delta-isomerase activity	N/A	N/A	GO:0005739	mitochondrion	GO:0003824;GO:0004300	catalytic activity;enoyl-CoA hydratase activity	GO:0006635;GO:0008152	fatty acid beta-oxidation;metabolic process	N/A	0	2917.47	3084.24	2734.57	2994.09	mitochondrion matrix 2	Tb927.8.7530:mRNA-p1	3,2-trans-enoyl-CoA isomerase, mitochondrial precursor, putative | transcript_product=3,2-trans-enoyl-CoA isomerase, mitochondrial precursor, putative	>Tb927.8.7530:mRNA-p1 | transcript=Tb927.8.7530:mRNA | gene=Tb927.8.7530 | organism=Trypanosoma_brucei_brucei_TREU927 | gene_product=3,2-trans-enoyl-CoA isomerase, mitochondrial precursor, putative | transcript_product=3,2-trans-enoyl-CoA isomerase, mitochondrial precursor, putative | location=Tb927_08_v5.1:2168337-2169413(+) | protein_length=358 | sequence_SO=chromosome | SO=protein_coding_gene | is_pseudo=false	Tb927.8.7530	Tb927.8.7530:mRNA	1	Tb927_08_v5.1:2,168,228..2,169,749(+)	0	25.5792	39776.6	9	0	11.5105	11.5907	11.4171	11.5479
	1.0299	0.0673504	1.04771	Tb927.10.6800	developmentally regulated GTP-binding protein, putative	cytoplasm(points), cytoplasm GO:0005737	cytoplasm GO:0005737	N/A	N/A	GO:0005525	GTP binding	N/A	N/A	GO:0005737	cytoplasm	GO:0005525	GTP binding	GO:0009987;GO:0002181	cellular process;cytoplasmic translation	N/A	0	58437.2	59232.4	55380.9	56929.9	ribonucleoproteins	Tb927.10.6800:mRNA-p1	developmentally regulated GTP-binding protein, putative | transcript_product=developmentally regulated GTP-binding protein, putative	>Tb927.10.6800:mRNA-p1 | transcript=Tb927.10.6800:mRNA | gene=Tb927.10.6800 | organism=Trypanosoma_brucei_brucei_TREU927 | gene_product=developmentally regulated GTP-binding protein, putative | transcript_product=developmentally regulated GTP-binding protein, putative | location=Tb927_10_v5.1:1715104-1716210(+) | protein_length=368 | sequence_SO=chromosome | SO=protein_coding_gene | is_pseudo=false	Tb927.10.6800	Tb927.10.6800:mRNA	1	Tb927_10_v5.1:1,715,033..1,716,631(+)	0	25.0867	41268	27	0	15.8346	15.8541	15.7571	15.7969
	0.274721	0.0699	1.04775	Tb927.11.6780	regulator of chromatin condensation, putative	cytoplasm(25%), flagellar cytoplasm(25%), cytoplasm(weak, reticulated, 75%) GO:0005737 GO:0097014 GO:0031981	cytoplasm, flagellar cytoplasm, nuclear lumen GO:0005737 GO:0097014 GO:0031981	N/A	N/A	N/A	N/A	N/A	N/A	GO:0097014;GO:0005737;GO:0031981	ciliary plasm;cytoplasm;nuclear lumen	GO:0003682	chromatin binding	GO:0051276	chromosome organization	N/A	0	8010.07	8282.78	7291	8259.28	unknown	Tb927.11.6780:mRNA-p1	regulator of chromatin condensation, putative | transcript_product=regulator of chromatin condensation, putative	>Tb927.11.6780:mRNA-p1 | transcript=Tb927.11.6780:mRNA | gene=Tb927.11.6780 | organism=Trypanosoma_brucei_brucei_TREU927 | gene_product=regulator of chromatin condensation, putative | transcript_product=regulator of chromatin condensation, putative | location=Tb927_11_v5.1:1913382-1915064(-) | protein_length=560 | sequence_SO=chromosome | SO=protein_coding_gene | is_pseudo=false	Tb927.11.6780	Tb927.11.6780:mRNA	1	Tb927_11_v5.1:1,913,325..1,915,110(-)	0	21.4078	60294	20	0	12.9676	13.0159	12.8319	13.0118
	0.179179	0.06215	1.04777	Tb11.v5.0216;Tb927.5.309b	invariant surface glycoprotein, putative;invariant surface glycoprotein, putative	plasma membrane, endocytic(strong) GO:0005886 GO:0030133		GO:0016021;GO:0016021	integral component of membrane;integral component of membrane	N/A;N/A	N/A;N/A	N/A;N/A	N/A;N/A	GO:0005886;GO:0005886;GO:0030133	plasma membrane;plasma membrane;transport vesicle	N/A;N/A	N/A;N/A	N/A;N/A	N/A;N/A	NN: MARVTFCLAVVLITSSASVFSHVGKARA;NN: MARVTFCLAVVLITSSASVFSHVGKARA	1	99107	83657.1	87506.3	86926	secretory endocytic 3	Tb11.v5.0216.1-p1;Tb927.5.309b:mRNA-p1	invariant surface glycoprotein, putative | transcript_product=invariant surface glycoprotein, putative;invariant surface glycoprotein, putative | transcript_product=invariant surface glycoprotein, putative	>Tb11.v5.0216.1-p1 | transcript=Tb11.v5.0216.1 | gene=Tb11.v5.0216 | organism=Trypanosoma_brucei_brucei_TREU927 | gene_product=invariant surface glycoprotein, putative | transcript_product=invariant surface glycoprotein, putative | location=Tb927_11_bin_v5.1:383173-384354(-) | protein_length=393 | sequence_SO=contig | SO=protein_coding_gene | is_pseudo=false;>Tb927.5.309b:mRNA-p1 | transcript=Tb927.5.309b:mRNA | gene=Tb927.5.309b | organism=Trypanosoma_brucei_brucei_TREU927 | gene_product=invariant surface glycoprotein, putative | transcript_product=invariant surface glycoprotein, putative | location=Tb927_05_v5.1:133270-134451(-) | protein_length=393 | sequence_SO=chromosome | SO=protein_coding_gene | is_pseudo=false	Tb11.v5.0216;Tb927.5.309b	Tb11.v5.0216.1;Tb927.5.309b:mRNA	1;1	Tb927_11_bin_v5.1:383,173..384,504(-);Tb927_05_v5.1:131,153..134,601(-)	0	23.3596	NaN	9	0	16.5967	16.3522	16.4171	16.4075
	0.304261	0.0692	1.0479	Tb927.10.6590	hypothetical protein, conserved	endocytic, cytoplasm GO:0005737 GO:0030133	cytoplasm(points), flagellar cytoplasm(weak) GO:0005737 GO:0030133	N/A	N/A	N/A	N/A	N/A	N/A	GO:0005737;GO:0055037;GO:0030133	cytoplasm;recycling endosome;transport vesicle	N/A	N/A	N/A	N/A	N/A	0	3615.55	3456.03	3554.92	3193.45		Tb927.10.6590:mRNA-p1	hypothetical protein, conserved | transcript_product=hypothetical protein, conserved	>Tb927.10.6590:mRNA-p1 | transcript=Tb927.10.6590:mRNA | gene=Tb927.10.6590 | organism=Trypanosoma_brucei_brucei_TREU927 | gene_product=hypothetical protein, conserved | transcript_product=hypothetical protein, conserved | location=Tb927_10_v5.1:1668732-1670969(+) | protein_length=745 | sequence_SO=chromosome | SO=protein_coding_gene | is_pseudo=false	Tb927.10.6590	Tb927.10.6590:mRNA	1	Tb927_10_v5.1:1,668,708..1,671,990(+)	0	24.7482	82278.5	15	0	11.82	11.7549	11.7956	11.6409
	1.32002	0.0676999	1.04804	Tb927.11.190	elongation factor, putative			N/A	N/A	GO:0005525;GO:0003924	GTP binding;GTPase activity	N/A	N/A	N/A	N/A	GO:0005525	GTP binding	N/A	N/A	N/A	0	8188.03	8072.5	7696.04	7819.17	mitochondrion matrix 2	Tb927.11.190:mRNA-p1	elongation factor, putative | transcript_product=elongation factor, putative	>Tb927.11.190:mRNA-p1 | transcript=Tb927.11.190:mRNA | gene=Tb927.11.190 | organism=Trypanosoma_brucei_brucei_TREU927 | gene_product=elongation factor, putative | transcript_product=elongation factor, putative | location=Tb927_11_v5.1:43125-45068(-) | protein_length=647 | sequence_SO=chromosome | SO=protein_coding_gene | is_pseudo=false	Tb927.11.190	Tb927.11.190:mRNA	1	Tb927_11_v5.1:42,534..45,079(-)	0	21.7538	71948.6	43	0	12.9993	12.9788	12.9099	12.9328
	0.424715	0.0680494	1.04805	Tb927.11.14410	Ankyrin repeats (3 copies), putative	flagellar tip, cytoplasm(reticulated, weak) GO:0030133 GO:0005737 GO:0097542	flagellum(proximal, weak), endocytic, cytoplasm GO:0030133 GO:0005737 GO:0097542	N/A	N/A	GO:0005515	protein binding	N/A	N/A	GO:0097542;GO:0005737;GO:0030133	ciliary tip;cytoplasm;transport vesicle	N/A	N/A	N/A	N/A	N/A	0	4538.19	4314.57	4082.96	4363.89	microtubule structures 1	Tb927.11.14410:mRNA-p1	Ankyrin repeats (3 copies), putative | transcript_product=Ankyrin repeats (3 copies), putative	>Tb927.11.14410:mRNA-p1 | transcript=Tb927.11.14410:mRNA | gene=Tb927.11.14410 | organism=Trypanosoma_brucei_brucei_TREU927 | gene_product=Ankyrin repeats (3 copies), putative | transcript_product=Ankyrin repeats (3 copies), putative | location=Tb927_11_v5.1:3832365-3833948(+) | protein_length=527 | sequence_SO=chromosome | SO=protein_coding_gene | is_pseudo=false	Tb927.11.14410	Tb927.11.14410:mRNA	1	Tb927_11_v5.1:3,832,360..3,835,065(+)	0	23.1713	59582.3	38	0	12.1479	12.075	11.9954	12.0914
	0.397177	0.0685501	1.04806	Tb11.v5.0527;Tb927.10.16110	WD domain, G-beta repeat, putative;component of motile flagella 1	cytoplasm(points), cytoplasm GO:0005737		GO:0005840;GO:0005840	ribosome;ribosome	GO:0005515;GO:0005515	protein binding;protein binding	N/A;N/A	N/A;N/A	N/A;GO:0005737	N/A;cytoplasm	GO:0043130;GO:0043130	ubiquitin binding;ubiquitin binding	GO:0060285;GO:0060285	cilium-dependent cell motility;cilium-dependent cell motility	N/A;N/A	0	38055	39679.3	35612.6	38556.9	cytosol	Tb11.v5.0527.1-p1;Tb927.10.16110:mRNA-p1	WD domain, G-beta repeat, putative | transcript_product=WD domain, G-beta repeat, putative;component of motile flagella 1 | transcript_product=component of motile flagella 1	>Tb11.v5.0527.1-p1 | transcript=Tb11.v5.0527.1 | gene=Tb11.v5.0527 | organism=Trypanosoma_brucei_brucei_TREU927 | gene_product=WD domain, G-beta repeat, putative | transcript_product=WD domain, G-beta repeat, putative | location=Tb927_11_bin_v5.1:2248546-2249706(-) | protein_length=386 | sequence_SO=contig | SO=protein_coding_gene | is_pseudo=false;>Tb927.10.16110:mRNA-p1 | transcript=Tb927.10.16110:mRNA | gene=Tb927.10.16110 | organism=Trypanosoma_brucei_brucei_TREU927 | gene_product=component of motile flagella 1 | transcript_product=component of motile flagella 1 | location=Tb927_10_v5.1:3963160-3964320(+) | protein_length=386 | sequence_SO=chromosome | SO=protein_coding_gene | is_pseudo=false	Tb11.v5.0527;Tb927.10.16110	Tb11.v5.0527.1;Tb927.10.16110:mRNA	1;1	Tb927_11_bin_v5.1:2,248,090..2,249,822(-);Tb927_10_v5.1:3,963,044..3,964,320(+)	0	25.8796	NaN	23	0	15.2158	15.2761	15.1201	15.2347
	0.181792	0.0720501	1.04807	Tb927.10.9140	FAD dependent oxidoreductase, putative	mitochondrion GO:0005737 GO:0005739	cytoplasm GO:0005737 GO:0005739	N/A	N/A	GO:0016491	oxidoreductase activity	GO:0055114	obsolete oxidation-reduction process	GO:0005737;GO:0005741;GO:0005739	cytoplasm;mitochondrial outer membrane;mitochondrion	GO:0016491	oxidoreductase activity	N/A	N/A	N/A	0	2124.34	2307.32	1929.08	2299.33	mitochondrion IM	Tb927.10.9140:mRNA-p1	FAD dependent oxidoreductase, putative | transcript_product=FAD dependent oxidoreductase, putative	>Tb927.10.9140:mRNA-p1 | transcript=Tb927.10.9140:mRNA | gene=Tb927.10.9140 | organism=Trypanosoma_brucei_brucei_TREU927 | gene_product=FAD dependent oxidoreductase, putative | transcript_product=FAD dependent oxidoreductase, putative | location=Tb927_10_v5.1:2264622-2266556(+) | protein_length=644 | sequence_SO=chromosome | SO=protein_coding_gene | is_pseudo=false	Tb927.10.9140	Tb927.10.9140:mRNA	1	Tb927_10_v5.1:2,264,513..2,266,556(+)	0	20.138	71858.9	11	0	11.0528	11.172	10.9137	11.167
	0.171396	0.0691495	1.04814	Tb927.1.3200	Suppressor of G2 allele of SKP1, putative	nucleoplasm, cytoplasm, flagellar cytoplasm GO:0005737 GO:0097014 GO:0005654	cytoplasm(75%), flagellar cytoplasm(75%) GO:0005737 GO:0097014 GO:0005654	N/A	N/A	N/A	N/A	N/A	N/A	GO:0097014;GO:0005737;GO:0005654;GO:0000151	ciliary plasm;cytoplasm;nucleoplasm;ubiquitin ligase complex	N/A	N/A	GO:0050821;GO:0031647;GO:0009408	protein stabilization;regulation of protein stability;response to heat	N/A	0	41545.4	36662.1	40130.2	34485.4	cytosol	Tb927.1.3200:mRNA-p1	Suppressor of G2 allele of SKP1, putative | transcript_product=Suppressor of G2 allele of SKP1, putative	>Tb927.1.3200:mRNA-p1 | transcript=Tb927.1.3200:mRNA | gene=Tb927.1.3200 | organism=Trypanosoma_brucei_brucei_TREU927 | gene_product=Suppressor of G2 allele of SKP1, putative | transcript_product=Suppressor of G2 allele of SKP1, putative | location=Tb927_01_v5.1:690155-690820(+) | protein_length=221 | sequence_SO=chromosome | SO=protein_coding_gene | is_pseudo=false	Tb927.1.3200	Tb927.1.3200:mRNA	1	Tb927_01_v5.1:689,981..691,247(+)	0	24.5474	24493.1	15	0	15.3424	15.162	15.2924	15.0737
	0.414046	0.0669503	1.0482	Tb927.8.1300	hypothetical protein, conserved	flagellar pocket collar GO:1990900	flagellar pocket collar GO:1990900	N/A	N/A	N/A	N/A	N/A	N/A	GO:1990900	ciliary pocket collar	N/A	N/A	N/A	N/A	N/A	0	7329	7931.07	7386.11	7172.2	microtubule structures 1	Tb927.8.1300:mRNA-p1	hypothetical protein, conserved | transcript_product=hypothetical protein, conserved	>Tb927.8.1300:mRNA-p1 | transcript=Tb927.8.1300:mRNA | gene=Tb927.8.1300 | organism=Trypanosoma_brucei_brucei_TREU927 | gene_product=hypothetical protein, conserved | transcript_product=hypothetical protein, conserved | location=Tb927_08_v5.1:419851-422019(-) | protein_length=722 | sequence_SO=chromosome | SO=protein_coding_gene | is_pseudo=false	Tb927.8.1300	Tb927.8.1300:mRNA	1	Tb927_08_v5.1:419,694..422,815(-)	0	24.8031	78484.6	32	0	12.8394	12.9533	12.8506	12.8082
	1.21796	0.0682054	1.04849	Tb927.9.8490	hypothetical protein, conserved	transition zone GO:0035869	transition zone GO:0035869	N/A	N/A	N/A	N/A	N/A	N/A	GO:0035869	ciliary transition zone	N/A	N/A	N/A	N/A	N/A	0	625.528	610.658	588.337	590.683	microtubule structures 1	Tb927.9.8490:mRNA-p1	hypothetical protein, conserved | transcript_product=hypothetical protein, conserved	>Tb927.9.8490:mRNA-p1 | transcript=Tb927.9.8490:mRNA | gene=Tb927.9.8490 | organism=Trypanosoma_brucei_brucei_TREU927 | gene_product=hypothetical protein, conserved | transcript_product=hypothetical protein, conserved | location=Tb927_09_v5.1:1375909-1376721(-) | protein_length=270 | sequence_SO=chromosome | SO=protein_coding_gene | is_pseudo=false	Tb927.9.8490	Tb927.9.8490:mRNA	1	Tb927_09_v5.1:1,375,331..1,376,774(-)	3.46e-144	14.5124	30595.6	2	0	9.28893	9.25422	9.2005	9.20624
	0.963935	0.0685496	1.04854	Tb927.11.6840	hypothetical protein, conserved	endocytic, cytoplasm GO:0005794 GO:0030133 GO:0005737	golgi apparatus GO:0005794 GO:0030133 GO:0005737	GO:0016021	integral component of membrane	N/A	N/A	N/A	N/A	GO:0005794;GO:0005737;GO:0030133	Golgi apparatus;cytoplasm;transport vesicle	N/A	N/A	N/A	N/A	N/A	1	5871.45	5932.4	5720.4	5537.04	secretory endocytic 1	Tb927.11.6840:mRNA-p1	hypothetical protein, conserved | transcript_product=hypothetical protein, conserved	>Tb927.11.6840:mRNA-p1 | transcript=Tb927.11.6840:mRNA | gene=Tb927.11.6840 | organism=Trypanosoma_brucei_brucei_TREU927 | gene_product=hypothetical protein, conserved | transcript_product=hypothetical protein, conserved | location=Tb927_11_v5.1:1929909-1931543(-) | protein_length=544 | sequence_SO=chromosome | SO=protein_coding_gene | is_pseudo=false	Tb927.11.6840	Tb927.11.6840:mRNA	1	Tb927_11_v5.1:1,929,909..1,931,558(-)	0	23.4963	62897.8	34	0	12.5195	12.5344	12.4819	12.4349
	1.28309	0.0684004	1.0486	Tb927.11.2490	Unc104-like kinesin, putative	endocytic, cytoplasm(points, weak) GO:0030133	cytoplasm(reticulated, weak) GO:0030133	N/A	N/A	GO:0005524;GO:0008017;GO:0003777;GO:0005515	ATP binding;microtubule binding;microtubule motor activity;protein binding	GO:0007018	microtubule-based movement	GO:0005737;GO:0005871;GO:0005874;GO:0005875;GO:0030133	cytoplasm;kinesin complex;microtubule;microtubule associated complex;transport vesicle	GO:0016887;GO:0003774;GO:0008017;GO:0003777	ATP hydrolysis activity;cytoskeletal motor activity;microtubule binding;microtubule motor activity	GO:0030705;GO:0007018;GO:0047496	cytoskeleton-dependent intracellular transport;microtubule-based movement;vesicle transport along microtubule	N/A	0	17054.9	16706.2	16025.7	16170.8	unknown	Tb927.11.2490:mRNA-p1	Unc104-like kinesin, putative | transcript_product=Unc104-like kinesin, putative	>Tb927.11.2490:mRNA-p1 | transcript=Tb927.11.2490:mRNA | gene=Tb927.11.2490 | organism=Trypanosoma_brucei_brucei_TREU927 | gene_product=Unc104-like kinesin, putative | transcript_product=Unc104-like kinesin, putative | location=Tb927_11_v5.1:730054-734772(-) | protein_length=1572 | sequence_SO=chromosome | SO=protein_coding_gene | is_pseudo=false	Tb927.11.2490	Tb927.11.2490:mRNA	1	Tb927_11_v5.1:730,054..735,482(-)	0	26.1638	172384	81	0	14.0579	14.0281	13.9681	13.9811
	0.230035	0.0653496	1.04867	Tb927.2.2900	ARP2/3 complex subunit, putative	cytoplasm GO:0005737 GO:0097014 GO:0031981	cytoplasm, flagellar cytoplasm, nuclear lumen GO:0005737 GO:0097014 GO:0031981	GO:0005885;GO:0015629;GO:0005737	Arp2/3 protein complex;actin cytoskeleton;cytoplasm	GO:0003779	actin binding	GO:0034314;GO:0030041;GO:0030833	Arp2/3 complex-mediated actin nucleation;actin filament polymerization;regulation of actin filament polymerization	GO:0005885;GO:0097014;GO:0005737;GO:0031981	Arp2/3 protein complex;ciliary plasm;cytoplasm;nuclear lumen	GO:0005200	structural constituent of cytoskeleton	GO:0030041	actin filament polymerization	N/A	0	3299.43	3786.9	3436.68	3320.77		Tb927.2.2900:mRNA-p1	ARP2/3 complex subunit, putative | transcript_product=ARP2/3 complex subunit, putative	>Tb927.2.2900:mRNA-p1 | transcript=Tb927.2.2900:mRNA | gene=Tb927.2.2900 | organism=Trypanosoma_brucei_brucei_TREU927 | gene_product=ARP2/3 complex subunit, putative | transcript_product=ARP2/3 complex subunit, putative | location=Tb927_02_v5.1:554106-554648(+) | protein_length=180 | sequence_SO=chromosome | SO=protein_coding_gene | is_pseudo=false	Tb927.2.2900	Tb927.2.2900:mRNA	1	Tb927_02_v5.1:554,078..554,648(+)	7.36e-268	17.8662	20703.9	10	0	11.688	11.8868	11.7468	11.6973
	0.235163	0.0679998	1.04877	Tb927.10.290	proteasome alpha 2 subunit, putative	nucleoplasm, cytoplasm, flagellar cytoplasm GO:0005737 GO:0005654 GO:0097014	cytoplasm(points) GO:0005737 GO:0005654 GO:0097014	GO:0005839;GO:0019773	proteasome core complex;proteasome core complex, alpha-subunit complex	N/A	N/A	GO:0051603;GO:0006511	proteolysis involved in cellular protein catabolic process;ubiquitin-dependent protein catabolic process	GO:0097014;GO:0005737;GO:0005654;GO:0005634;GO:0005839;GO:0019773	ciliary plasm;cytoplasm;nucleoplasm;nucleus;proteasome core complex;proteasome core complex, alpha-subunit complex	GO:0004175	endopeptidase activity	GO:0010498;GO:0010499;GO:0043161;GO:0006511	proteasomal protein catabolic process;proteasomal ubiquitin-independent protein catabolic process;proteasome-mediated ubiquitin-dependent protein catabolic process;ubiquitin-dependent protein catabolic process	N/A	0	98020.8	87682.4	92624.1	84443.6	proteasome	Tb927.10.290:mRNA-p1	proteasome alpha 2 subunit, putative | transcript_product=proteasome alpha 2 subunit, putative	>Tb927.10.290:mRNA-p1 | transcript=Tb927.10.290:mRNA | gene=Tb927.10.290 | organism=Trypanosoma_brucei_brucei_TREU927 | gene_product=proteasome alpha 2 subunit, putative | transcript_product=proteasome alpha 2 subunit, putative | location=Tb927_10_v5.1:84898-85593(+) | protein_length=231 | sequence_SO=chromosome | SO=protein_coding_gene | is_pseudo=false	Tb927.10.290	Tb927.10.290:mRNA	1	Tb927_10_v5.1:84,839..85,854(+)	0	21.7273	25354.7	17	0	16.5808	16.42	16.4991	16.3657
	0.45319	0.0679851	1.04899	Tb927.10.14210	TFIIH basal transcription factor subunit		nucleoplasm, nucleoplasm(points, strong) GO:0005654	N/A	N/A	N/A	N/A	N/A	N/A	GO:0005739;GO:0005654;GO:0005634	mitochondrion;nucleoplasm;nucleus	GO:0003700	DNA-binding transcription factor activity	N/A	N/A	N/A	0	1031.62	955.366	939.676	954.512		Tb927.10.14210:mRNA-p1	TFIIH basal transcription factor subunit | transcript_product=TFIIH basal transcription factor subunit	>Tb927.10.14210:mRNA-p1 | transcript=Tb927.10.14210:mRNA | gene=Tb927.10.14210 | organism=Trypanosoma_brucei_brucei_TREU927 | gene_product=TFIIH basal transcription factor subunit | transcript_product=TFIIH basal transcription factor subunit | location=Tb927_10_v5.1:3449404-3449883(-) | protein_length=159 | sequence_SO=chromosome | SO=protein_coding_gene | is_pseudo=false	Tb927.10.14210	Tb927.10.14210:mRNA	1	Tb927_10_v5.1:3,449,263..3,449,919(-)	0	22.8162	17541.5	4	0	10.0107	9.89991	9.87602	9.89862
	0.522125	0.0699	1.0493	Tb927.3.2820	TFIIF-stimulated CTD phosphatase, putative	endoplasmic reticulum GO:0005783 GO:0005635	endoplasmic reticulum, nuclear envelope GO:0005783 GO:0005635	GO:0016021	integral component of membrane	N/A	N/A	N/A	N/A	GO:0005783;GO:0016021;GO:0005635	endoplasmic reticulum;integral component of membrane;nuclear envelope	GO:0004721	phosphoprotein phosphatase activity	N/A	N/A	N/A	1	3875.05	3747.47	3520.59	3743.83	endoplasmic reticulum	Tb927.3.2820:mRNA-p1	TFIIF-stimulated CTD phosphatase, putative | transcript_product=TFIIF-stimulated CTD phosphatase, putative	>Tb927.3.2820:mRNA-p1 | transcript=Tb927.3.2820:mRNA | gene=Tb927.3.2820 | organism=Trypanosoma_brucei_brucei_TREU927 | gene_product=TFIIF-stimulated CTD phosphatase, putative | transcript_product=TFIIF-stimulated CTD phosphatase, putative | location=Tb927_03_v5.1:732032-733735(-) | protein_length=567 | sequence_SO=chromosome | SO=protein_coding_gene | is_pseudo=false	Tb927.3.2820	Tb927.3.2820:mRNA	1	Tb927_03_v5.1:731,793..733,873(-)	0	20.797	62336.9	11	0	11.92	11.8717	11.7816	11.8703
	0.111883	0.0611501	1.0493	Tb927.11.15090	hypothetical protein, conserved	transition zone(50%) GO:0035869	transition zone GO:0035869	N/A	N/A	N/A	N/A	N/A	N/A	GO:0035869	ciliary transition zone	N/A	N/A	N/A	N/A	N/A	0	2331.27	1839.76	2086.83	1888.21	microtubule structures 1	Tb927.11.15090:mRNA-p1	hypothetical protein, conserved | transcript_product=hypothetical protein, conserved	>Tb927.11.15090:mRNA-p1 | transcript=Tb927.11.15090:mRNA | gene=Tb927.11.15090 | organism=Trypanosoma_brucei_brucei_TREU927 | gene_product=hypothetical protein, conserved | transcript_product=hypothetical protein, conserved | location=Tb927_11_v5.1:4010561-4011412(-) | protein_length=283 | sequence_SO=chromosome | SO=protein_coding_gene | is_pseudo=false	Tb927.11.15090	Tb927.11.15090:mRNA	1	Tb927_11_v5.1:4,010,561..4,012,521(-)	0	20.2437	31560.7	7	0	11.1869	10.8453	11.0271	10.8828
	0.237293	0.0699	1.04934	Tb927.9.4920	hypothetical protein, conserved	endocytic, cytoplasm(reticulated) GO:0030133 GO:0005737		N/A	N/A	N/A	N/A	N/A	N/A	GO:0005737;GO:0030133	cytoplasm;transport vesicle	N/A	N/A	N/A	N/A	N/A	0	2737.61	2480.47	2622.81	2349.93	microtubule structures 1	Tb927.9.4920:mRNA-p1	hypothetical protein, conserved | transcript_product=hypothetical protein, conserved	>Tb927.9.4920:mRNA-p1 | transcript=Tb927.9.4920:mRNA | gene=Tb927.9.4920 | organism=Trypanosoma_brucei_brucei_TREU927 | gene_product=hypothetical protein, conserved | transcript_product=hypothetical protein, conserved | location=Tb927_09_v5.1:893629-894297(+) | protein_length=222 | sequence_SO=chromosome | SO=protein_coding_gene | is_pseudo=false	Tb927.9.4920	Tb927.9.4920:mRNA	1	Tb927_09_v5.1:893,619..894,317(+)	1.33e-194	16.0109	24937.4	10	0	11.4187	11.2764	11.3569	11.1984
	1.05882	0.0696006	1.04936	Tb927.2.5810	Holliday-junction resolvase-like of SPT6/SH2 domain containing protein, putative	nucleoplasm(75%) GO:0005654	nucleoplasm(50%), cytoplasm(weak) GO:0005654	N/A	N/A	N/A	N/A	GO:0006139;GO:0032968	nucleobase-containing compound metabolic process;positive regulation of transcription elongation from RNA polymerase II promoter	GO:0005654;GO:0005634;GO:0008023;GO:0035327	nucleoplasm;nucleus;transcription elongation factor complex;transcriptionally active chromatin	GO:0042393;GO:0031491	histone binding;nucleosome binding	GO:0042789;GO:0034728;GO:0070827;GO:0032968;GO:0050684;GO:0006368	mRNA transcription by RNA polymerase II;nucleosome organization;obsolete chromatin maintenance;positive regulation of transcription elongation from RNA polymerase II promoter;regulation of mRNA processing;transcription elongation from RNA polymerase II promoter	N/A	0	14424.2	14636.7	13661.2	14032.7	nucleus	Tb927.2.5810:mRNA-p1	Holliday-junction resolvase-like of SPT6/SH2 domain containing protein, putative | transcript_product=Holliday-junction resolvase-like of SPT6/SH2 domain containing protein, putative	>Tb927.2.5810:mRNA-p1 | transcript=Tb927.2.5810:mRNA | gene=Tb927.2.5810 | organism=Trypanosoma_brucei_brucei_TREU927 | gene_product=Holliday-junction resolvase-like of SPT6/SH2 domain containing protein, putative | transcript_product=Holliday-junction resolvase-like of SPT6/SH2 domain containing protein, putative | location=Tb927_02_v5.1:1048219-1052850(+) | protein_length=1543 | sequence_SO=chromosome | SO=protein_coding_gene | is_pseudo=false	Tb927.2.5810	Tb927.2.5810:mRNA	1	Tb927_02_v5.1:1,047,922..1,053,340(+)	0	24.3486	174018	65	0	13.8162	13.8373	13.7378	13.7765
	0.180332	0.0654001	1.04937	Tb927.2.280	retrotransposon hot spot protein 2 (RHS2), putative		nucleus(points, strong) GO:0005634	N/A	N/A	N/A	N/A	N/A	N/A	GO:0005737;GO:0005634	cytoplasm;nucleus	N/A	N/A	GO:0006406;GO:0042789;GO:0071850	mRNA export from nucleus;mRNA transcription by RNA polymerase II;mitotic cell cycle arrest	N/A	0	22151.2	26122.4	23754.3	22248.2	unknown	Tb927.2.280:mRNA-p1	retrotransposon hot spot protein 2 (RHS2), putative | transcript_product=retrotransposon hot spot protein 2 (RHS2), putative	>Tb927.2.280:mRNA-p1 | transcript=Tb927.2.280:mRNA | gene=Tb927.2.280 | organism=Trypanosoma_brucei_brucei_TREU927 | gene_product=retrotransposon hot spot protein 2 (RHS2), putative | transcript_product=retrotransposon hot spot protein 2 (RHS2), putative | location=Tb927_02_v5.1:35798-38167(-) | protein_length=789 | sequence_SO=chromosome | SO=protein_coding_gene | is_pseudo=false	Tb927.2.280	Tb927.2.280:mRNA	1	Tb927_02_v5.1:35,293..38,199(-)	0	20.452	90221.4	3	0	14.4351	14.673	14.5359	14.4414
	0.65689	0.0698004	1.04945	Tb927.5.590	protein phosphatase 1, regulatory subunit, putative	nucleoplasm(strong), cytoplasm GO:0097014 GO:0005737 GO:0031981 GO:0005654	flagellar cytoplasm, cytoplasm, nuclear lumen(strong), cytoplasm(points) GO:0097014 GO:0005737 GO:0031981 GO:0005654	N/A	N/A	GO:0005515	protein binding	N/A	N/A	GO:0097014;GO:0005737;GO:0031981;GO:0005654	ciliary plasm;cytoplasm;nuclear lumen;nucleoplasm	N/A	N/A	N/A	N/A	N/A	0	15188.6	15689.4	15037.7	14385.2	cytosol	Tb927.5.590:mRNA-p1	protein phosphatase 1, regulatory subunit, putative | transcript_product=protein phosphatase 1, regulatory subunit, putative	>Tb927.5.590:mRNA-p1 | transcript=Tb927.5.590:mRNA | gene=Tb927.5.590 | organism=Trypanosoma_brucei_brucei_TREU927 | gene_product=protein phosphatase 1, regulatory subunit, putative | transcript_product=protein phosphatase 1, regulatory subunit, putative | location=Tb927_05_v5.1:240200-241411(-) | protein_length=403 | sequence_SO=chromosome | SO=protein_coding_gene | is_pseudo=false	Tb927.5.590	Tb927.5.590:mRNA	1	Tb927_05_v5.1:240,040..241,419(-)	0	23.4022	45740.2	28	0	13.8907	13.9375	13.8763	13.8123
	1.33067	0.0700002	1.04966	Tb927.3.3280	vacuolar protein sorting-associated protein 4, putative	cytoplasm(reticulated) GO:0030133 GO:0005737 GO:0097014	endocytic, cytoplasm, flagellar cytoplasm GO:0030133 GO:0005737 GO:0097014	GO:0016020	membrane	GO:0005524;GO:0016887	ATP binding;ATP hydrolysis activity	N/A	N/A	GO:0097014;GO:0005737;GO:0005634;GO:0030133	ciliary plasm;cytoplasm;nucleus;transport vesicle	GO:0016887	ATP hydrolysis activity	GO:0007033	vacuole organization	N/A	0	37779.1	37863	36421.4	35642.2	unknown	Tb927.3.3280:mRNA-p1	vacuolar protein sorting-associated protein 4, putative | transcript_product=vacuolar protein sorting-associated protein 4, putative	>Tb927.3.3280:mRNA-p1 | transcript=Tb927.3.3280:mRNA | gene=Tb927.3.3280 | organism=Trypanosoma_brucei_brucei_TREU927 | gene_product=vacuolar protein sorting-associated protein 4, putative | transcript_product=vacuolar protein sorting-associated protein 4, putative | location=Tb927_03_v5.1:843271-844605(-) | protein_length=444 | sequence_SO=chromosome | SO=protein_coding_gene | is_pseudo=false	Tb927.3.3280	Tb927.3.3280:mRNA	1	Tb927_03_v5.1:843,271..844,991(-)	0	27.3439	49692.6	30	0	15.2053	15.2085	15.1525	15.1213
	0.619476	0.0695	1.04977	Tb927.11.2130	proteasome regulatory non-ATP-ase subunit 3	nucleoplasm(points), cytoplasm GO:0005737 GO:0005654	nucleoplasm(<10%), cytoplasm GO:0005737 GO:0005654	GO:0000502	proteasome complex	GO:0030234	enzyme regulator activity	GO:0042176	regulation of protein catabolic process	GO:0005737;GO:0005654;GO:0005838;GO:0008541	cytoplasm;nucleoplasm;proteasome regulatory particle;proteasome regulatory particle, lid subcomplex	GO:0004175	endopeptidase activity	GO:0006511	ubiquitin-dependent protein catabolic process	N/A	0	38663.9	40942.2	38123.7	37708.4	proteasome regulatory particle	Tb927.11.2130:mRNA-p1	proteasome regulatory non-ATP-ase subunit 3 | transcript_product=proteasome regulatory non-ATP-ase subunit 3	>Tb927.11.2130:mRNA-p1 | transcript=Tb927.11.2130:mRNA | gene=Tb927.11.2130 | organism=Trypanosoma_brucei_brucei_TREU927 | gene_product=proteasome regulatory non-ATP-ase subunit 3 | transcript_product=proteasome regulatory non-ATP-ase subunit 3 | location=Tb927_11_v5.1:605809-606813(+) | protein_length=334 | sequence_SO=chromosome | SO=protein_coding_gene | is_pseudo=false	Tb927.11.2130	Tb927.11.2130:mRNA	1	Tb927_11_v5.1:605,676..607,346(+)	0	25.9178	38167.6	33	0	15.2387	15.3213	15.2184	15.2026
	0.0763184	0.0528502	1.04981	Tb927.8.6400	hypothetical protein, conserved	mitochondrion, kinetoplast(region, strong) GO:0005737 GO:0005739 GO:0020023	cytoplasm(points) GO:0005737 GO:0005739 GO:0020023	N/A	N/A	N/A	N/A	N/A	N/A	GO:0005737;GO:0020023;GO:0005739	cytoplasm;kinetoplast;mitochondrion	N/A	N/A	N/A	N/A	N/A	0	529.072	724.067	582.797	610.882	unknown	Tb927.8.6400:mRNA-p1	hypothetical protein, conserved | transcript_product=hypothetical protein, conserved	>Tb927.8.6400:mRNA-p1 | transcript=Tb927.8.6400:mRNA | gene=Tb927.8.6400 | organism=Trypanosoma_brucei_brucei_TREU927 | gene_product=hypothetical protein, conserved | transcript_product=hypothetical protein, conserved | location=Tb927_08_v5.1:1857359-1858069(+) | protein_length=236 | sequence_SO=chromosome | SO=protein_coding_gene | is_pseudo=false	Tb927.8.6400	Tb927.8.6400:mRNA	1	Tb927_08_v5.1:1,857,212..1,858,194(+)	2.22e-53	11.0295	28391.7	7	0	9.04732	9.49998	9.18685	9.25475
	0.383687	0.0693998	1.05041	Tb927.7.6350	NADH dehydrogenase [ubiquinone] flavoprotein 2, mitochondrial			N/A	N/A	GO:0051537;GO:0046872;GO:0016491	2 iron, 2 sulfur cluster binding;metal ion binding;oxidoreductase activity	GO:0055114	obsolete oxidation-reduction process	GO:0030964;GO:0005747;GO:0005739	NADH dehydrogenase complex;mitochondrial respiratory chain complex I;mitochondrion	N/A	N/A	GO:0006120;GO:0022904	mitochondrial electron transport, NADH to ubiquinone;respiratory electron transport chain	NN: MWRRAGANLPP	0	2824.93	3101.61	2834.35	2807.75	unknown	Tb927.7.6350:mRNA-p1	NADH dehydrogenase [ubiquinone] flavoprotein 2, mitochondrial | transcript_product=NADH dehydrogenase [ubiquinone] flavoprotein 2, mitochondrial	>Tb927.7.6350:mRNA-p1 | transcript=Tb927.7.6350:mRNA | gene=Tb927.7.6350 | organism=Trypanosoma_brucei_brucei_TREU927 | gene_product=NADH dehydrogenase [ubiquinone] flavoprotein 2, mitochondrial | transcript_product=NADH dehydrogenase [ubiquinone] flavoprotein 2, mitochondrial | location=Tb927_07_v5.1:1725859-1726680(-) | protein_length=273 | sequence_SO=chromosome | SO=protein_coding_gene | is_pseudo=false	Tb927.7.6350	Tb927.7.6350:mRNA	1	Tb927_07_v5.1:1,725,170..1,727,446(-)	1.58e-239	17.184	30924.8	8	0	11.464	11.5988	11.4688	11.4552
	0.869985	0.0717001	1.05074	Tb927.7.5690	SUMO-interacting motif-containing protein	basal body, pro-basal body GO:0036064 GO:0120280	basal body, pro-basal body GO:0036064 GO:0120280	N/A	N/A	N/A	N/A	N/A	N/A	GO:0036064;GO:0120280	ciliary basal body;ciliary pro-basal body	N/A	N/A	N/A	N/A	N/A	0	4043.25	4052.51	3930.78	3774.06	microtubule structures 1	Tb927.7.5690:mRNA-p1	SUMO-interacting motif-containing protein | transcript_product=SUMO-interacting motif-containing protein	>Tb927.7.5690:mRNA-p1 | transcript=Tb927.7.5690:mRNA | gene=Tb927.7.5690 | organism=Trypanosoma_brucei_brucei_TREU927 | gene_product=SUMO-interacting motif-containing protein | transcript_product=SUMO-interacting motif-containing protein | location=Tb927_07_v5.1:1537590-1539416(+) | protein_length=608 | sequence_SO=chromosome | SO=protein_coding_gene | is_pseudo=false	Tb927.7.5690	Tb927.7.5690:mRNA	1	Tb927_07_v5.1:1,537,413..1,539,416(+)	0	23.3268	68376.8	33	0	11.9813	11.9846	11.9406	11.8819
	0.215361	0.0685	1.05078	Tb927.9.8760	hypothetical protein, conserved		basal body GO:0036064	N/A	N/A	N/A	N/A	N/A	N/A	GO:0036064;GO:0035869	ciliary basal body;ciliary transition zone	N/A	N/A	N/A	N/A	N/A	0	5948.87	6869.55	5900	6298.97	microtubule structures 1	Tb927.9.8760:mRNA-p1	hypothetical protein, conserved | transcript_product=hypothetical protein, conserved	>Tb927.9.8760:mRNA-p1 | transcript=Tb927.9.8760:mRNA | gene=Tb927.9.8760 | organism=Trypanosoma_brucei_brucei_TREU927 | gene_product=hypothetical protein, conserved | transcript_product=hypothetical protein, conserved | location=Tb927_09_v5.1:1411122-1418096(-) | protein_length=2324 | sequence_SO=chromosome | SO=protein_coding_gene | is_pseudo=false	Tb927.9.8760	Tb927.9.8760:mRNA	1	Tb927_09_v5.1:1,411,122..1,418,239(-)	1.75e-247	17.3795	251390	43	0	12.5384	12.746	12.5265	12.6209
	0.332952	0.0731001	1.05154	Tb927.11.1930	ubiquitin carboxyl-terminal hydrolase, putative	cytoplasm(reticulated), endocytic, flagellar cytoplasm(weak) GO:0030133 GO:0005737 GO:0097014	endocytic, cytoplasm, flagellar cytoplasm GO:0030133 GO:0005737 GO:0097014	N/A	N/A	GO:0004843	thiol-dependent deubiquitinase	GO:0016579;GO:0006511	protein deubiquitination;ubiquitin-dependent protein catabolic process	GO:0097014;GO:0005737;GO:0030133	ciliary plasm;cytoplasm;transport vesicle	GO:0004197	cysteine-type endopeptidase activity	GO:0006511	ubiquitin-dependent protein catabolic process	N/A	0	5032.29	5390.11	4733.53	5178.07	unknown	Tb927.11.1930:mRNA-p1	ubiquitin carboxyl-terminal hydrolase, putative | transcript_product=ubiquitin carboxyl-terminal hydrolase, putative	>Tb927.11.1930:mRNA-p1 | transcript=Tb927.11.1930:mRNA | gene=Tb927.11.1930 | organism=Trypanosoma_brucei_brucei_TREU927 | gene_product=ubiquitin carboxyl-terminal hydrolase, putative | transcript_product=ubiquitin carboxyl-terminal hydrolase, putative | location=Tb927_11_v5.1:567363-569027(+) | protein_length=554 | sequence_SO=chromosome | SO=protein_coding_gene | is_pseudo=false	Tb927.11.1930	Tb927.11.1930:mRNA	1	Tb927_11_v5.1:566,030..569,148(+)	0	23.157	63022.6	26	0	12.297	12.3961	12.2087	12.3382
	0.181807	0.0803995	1.05156	Tb927.4.2010	acyl-CoA binding protein, putative		glycosome(strong) GO:0020015	N/A	N/A	GO:0000062	fatty-acyl-CoA binding	N/A	N/A	GO:0020015	glycosome	GO:0000062;GO:0042301	fatty-acyl-CoA binding;phosphate ion binding	GO:0006631	fatty acid metabolic process	N/A	0	30031.7	28866.3	30974.6	25035.7	unknown	Tb927.4.2010:mRNA-p1	acyl-CoA binding protein, putative | transcript_product=acyl-CoA binding protein, putative	>Tb927.4.2010:mRNA-p1 | transcript=Tb927.4.2010:mRNA | gene=Tb927.4.2010 | organism=Trypanosoma_brucei_brucei_TREU927 | gene_product=acyl-CoA binding protein, putative | transcript_product=acyl-CoA binding protein, putative | location=Tb927_04_v5.1:507511-507792(-) | protein_length=93 | sequence_SO=chromosome | SO=protein_coding_gene | is_pseudo=false	Tb927.4.2010	Tb927.4.2010:mRNA	1	Tb927_04_v5.1:506,967..507,814(-)	0	20.4773	10609.4	5	0	14.8742	14.8171	14.9188	14.6117
	0.163464	0.07055	1.05156	Tb927.10.5640	Gem-associated protein 2, putative	nucleoplasm(points, 75%) GO:0030133 GO:0005654	nucleoplasm(<10%), endocytic GO:0030133 GO:0005654	N/A	N/A	N/A	N/A	N/A	N/A	GO:0071024;GO:0034730;GO:0005654;GO:0005634;GO:0005681;GO:0030133	SL snRNP;SmD-containing SMN-Sm protein complex;nucleoplasm;nucleus;spliceosomal complex;transport vesicle	GO:0005515;GO:0017069	protein binding;snRNA binding	GO:0008380;GO:0045292;GO:0000387	RNA splicing;mRNA cis splicing, via spliceosome;spliceosomal snRNP assembly	N/A	0	4538.19	5355.48	4403.39	5005.16	unknown	Tb927.10.5640:mRNA-p1	Gem-associated protein 2, putative | transcript_product=Gem-associated protein 2, putative	>Tb927.10.5640:mRNA-p1 | transcript=Tb927.10.5640:mRNA | gene=Tb927.10.5640 | organism=Trypanosoma_brucei_brucei_TREU927 | gene_product=Gem-associated protein 2, putative | transcript_product=Gem-associated protein 2, putative | location=Tb927_10_v5.1:1407195-1408682(+) | protein_length=495 | sequence_SO=chromosome | SO=protein_coding_gene | is_pseudo=false	Tb927.10.5640	Tb927.10.5640:mRNA	1	Tb927_10_v5.1:1,407,164..1,409,728(+)	0	23.7473	55428.3	18	0	12.1479	12.3868	12.1044	12.2892
	1.43432	0.0724998	1.05159	Tb927.11.12480	Kinetochore interacting phosphatase 7	cytoplasm, basal body(strong, region), flagellar cytoplasm, nuclear lumen GO:0005737 GO:0036064 GO:0097014 GO:0031981	cytoplasm, flagellar cytoplasm(weak) GO:0005737 GO:0036064 GO:0097014 GO:0031981	N/A	N/A	GO:0016787;GO:0106306;GO:0106307	hydrolase activity;protein serine phosphatase activity;protein threonine phosphatase activity	N/A	N/A	GO:0036064;GO:0097014;GO:0005737;GO:0000776;GO:0031981;GO:0005634	ciliary basal body;ciliary plasm;cytoplasm;kinetochore;nuclear lumen;nucleus	GO:0016787;GO:0004722	hydrolase activity;protein serine/threonine phosphatase activity	GO:0006470	protein dephosphorylation	N/A	0	17378.3	17041.9	16338.6	16393.1	cytosol	Tb927.11.12480:mRNA-p1	Kinetochore interacting phosphatase 7 | transcript_product=Kinetochore interacting phosphatase 7	>Tb927.11.12480:mRNA-p1 | transcript=Tb927.11.12480:mRNA | gene=Tb927.11.12480 | organism=Trypanosoma_brucei_brucei_TREU927 | gene_product=Kinetochore interacting phosphatase 7 | transcript_product=Kinetochore interacting phosphatase 7 | location=Tb927_11_v5.1:3346414-3348327(+) | protein_length=637 | sequence_SO=chromosome | SO=protein_coding_gene | is_pseudo=false	Tb927.11.12480	Tb927.11.12480:mRNA	1	Tb927_11_v5.1:3,346,219..3,349,117(+)	0	26.095	69818.1	25	0	14.085	14.0568	13.996	14.0008
	0.884486	0.0728502	1.0516	Tb927.10.14010	tubulin cofactor C domain-containing protein RP2	basal body GO:0036064	basal body GO:0036064	GO:0005815	microtubule organizing center	GO:0005096;GO:0005515	GTPase activator activity;protein binding	GO:0000902;GO:0034453	cell morphogenesis;microtubule anchoring	GO:0097537;GO:0036064;GO:0005929;GO:1990075	Y-shaped link;ciliary basal body;cilium;periciliary membrane compartment	GO:0005096	GTPase activator activity	GO:0000902;GO:0044458;GO:0006892;GO:0051225	cell morphogenesis;motile cilium assembly;post-Golgi vesicle-mediated transport;spindle assembly	N/A	0	43610.9	43999.5	42480.1	40831.6	microtubule structures 1	Tb927.10.14010:mRNA-p1	tubulin cofactor C domain-containing protein RP2 | transcript_product=tubulin cofactor C domain-containing protein RP2	>Tb927.10.14010:mRNA-p1 | transcript=Tb927.10.14010:mRNA | gene=Tb927.10.14010 | organism=Trypanosoma_brucei_brucei_TREU927 | gene_product=tubulin cofactor C domain-containing protein RP2 | transcript_product=tubulin cofactor C domain-containing protein RP2 | location=Tb927_10_v5.1:3414309-3415700(-) | protein_length=463 | sequence_SO=chromosome | SO=protein_coding_gene | is_pseudo=false	Tb927.10.14010	Tb927.10.14010:mRNA	1	Tb927_10_v5.1:3,413,812..3,415,774(-)	0	25.3775	50631.2	24	0	15.4124	15.4252	15.3745	15.3174
	0.169571	0.0777497	1.0516	Tb927.8.1770	hypothetical protein, conserved	endocytic GO:0005737 GO:0030133	cytoplasm(points) GO:0005737 GO:0030133	N/A	N/A	N/A	N/A	N/A	N/A	GO:0005737;GO:0005739;GO:0030133	cytoplasm;mitochondrion;transport vesicle	N/A	N/A	GO:0010608	posttranscriptional regulation of gene expression	N/A	1	1797.28	1991.58	1623.62	1979.33	mitochondrion IM	Tb927.8.1770:mRNA-p1	hypothetical protein, conserved | transcript_product=hypothetical protein, conserved	>Tb927.8.1770:mRNA-p1 | transcript=Tb927.8.1770:mRNA | gene=Tb927.8.1770 | organism=Trypanosoma_brucei_brucei_TREU927 | gene_product=hypothetical protein, conserved | transcript_product=hypothetical protein, conserved | location=Tb927_08_v5.1:579691-581271(-) | protein_length=526 | sequence_SO=chromosome | SO=protein_coding_gene | is_pseudo=false	Tb927.8.1770	Tb927.8.1770:mRNA	1	Tb927_08_v5.1:577,615..581,715(-)	0	22.3723	60166	14	0	10.8116	10.9597	10.665	10.9508
	0.146275	0.0655251	1.05223	Tb927.8.1040	protein phosphatase inhibitor, putative	nucleoplasm(strong), cytoplasm GO:0005654 GO:0005737	cytoplasm(weak, reticulated) GO:0005654 GO:0005737	N/A	N/A	GO:0004865	protein serine/threonine phosphatase inhibitor activity	GO:0032515	negative regulation of phosphoprotein phosphatase activity	GO:0005737;GO:0005654;GO:0005634	cytoplasm;nucleoplasm;nucleus	GO:0008157;GO:0004865	protein phosphatase 1 binding;protein serine/threonine phosphatase inhibitor activity	GO:0032515;GO:0035308	negative regulation of phosphoprotein phosphatase activity;negative regulation of protein dephosphorylation	N/A	0	387.542	479.345	418.856	404.998		Tb927.8.1040:mRNA-p1	protein phosphatase inhibitor, putative | transcript_product=protein phosphatase inhibitor, putative	>Tb927.8.1040:mRNA-p1 | transcript=Tb927.8.1040:mRNA | gene=Tb927.8.1040 | organism=Trypanosoma_brucei_brucei_TREU927 | gene_product=protein phosphatase inhibitor, putative | transcript_product=protein phosphatase inhibitor, putative | location=Tb927_08_v5.1:328540-328974(-) | protein_length=144 | sequence_SO=chromosome | SO=protein_coding_gene | is_pseudo=false	Tb927.8.1040	Tb927.8.1040:mRNA	1	Tb927_08_v5.1:328,540..329,257(-)	4.25e-166	15.1924	15687.1	3	0	8.59821	8.90492	8.71031	8.66177
	0.79629	0.0733995	1.0523	Tb927.9.13990	RNA-binding protein, putative	cytoplasm(patchy) GO:0005737	cytoplasm(points) GO:0005737	N/A	N/A	GO:0003676	nucleic acid binding	N/A	N/A	GO:0005737;GO:0005634;GO:1990904	cytoplasm;nucleus;ribonucleoprotein complex	GO:0003723;GO:0003729	RNA binding;mRNA binding	GO:0006396;GO:0010608	RNA processing;posttranscriptional regulation of gene expression	N/A	0	223947	215481	211500	206088	unknown	Tb927.9.13990:mRNA-p1	RNA-binding protein, putative | transcript_product=RNA-binding protein, putative	>Tb927.9.13990:mRNA-p1 | transcript=Tb927.9.13990:mRNA | gene=Tb927.9.13990 | organism=Trypanosoma_brucei_brucei_TREU927 | gene_product=RNA-binding protein, putative | transcript_product=RNA-binding protein, putative | location=Tb927_09_v5.1:2186949-2187866(-) | protein_length=305 | sequence_SO=chromosome | SO=protein_coding_gene | is_pseudo=false	Tb927.9.13990	Tb927.9.13990:mRNA	1	Tb927_09_v5.1:2,183,493..2,188,127(-)	0	24.6279	34618.5	23	0	17.7728	17.7172	17.6903	17.6529
	0.325144	0.0733495	1.05233	Tb927.4.1970	Domain of unknown function DUF21, putative	cytoplasm(points, patchy) GO:0005783 GO:0005737	endoplasmic reticulum GO:0005783 GO:0005737	GO:0016021	integral component of membrane	N/A	N/A	N/A	N/A	GO:0005737;GO:0005783;GO:0043231	cytoplasm;endoplasmic reticulum;intracellular membrane-bounded organelle	N/A	N/A	N/A	N/A	N/A	1	4973	5418.58	4745.03	5129.85	secretory endocytic 1	Tb927.4.1970:mRNA-p1	Domain of unknown function DUF21, putative | transcript_product=Domain of unknown function DUF21, putative	>Tb927.4.1970:mRNA-p1 | transcript=Tb927.4.1970:mRNA | gene=Tb927.4.1970 | organism=Trypanosoma_brucei_brucei_TREU927 | gene_product=Domain of unknown function DUF21, putative | transcript_product=Domain of unknown function DUF21, putative | location=Tb927_04_v5.1:497347-499032(-) | protein_length=561 | sequence_SO=chromosome | SO=protein_coding_gene | is_pseudo=false	Tb927.4.1970	Tb927.4.1970:mRNA	1	Tb927_04_v5.1:497,127..499,157(-)	0	30.1214	62008.7	18	0	12.2799	12.4037	12.2122	12.3247
	0.474645	0.0724502	1.05234	Tb927.4.2340	hypothetical protein, conserved	nucleoplasm(75%) GO:0005654	nucleoplasm GO:0005654	N/A	N/A	N/A	N/A	N/A	N/A	GO:0005654;GO:0005634	nucleoplasm;nucleus	N/A	N/A	N/A	N/A	N/A	0	13238.9	14338.4	13117.5	13088.4	unknown	Tb927.4.2340:mRNA-p1	hypothetical protein, conserved | transcript_product=hypothetical protein, conserved	>Tb927.4.2340:mRNA-p1 | transcript=Tb927.4.2340:mRNA | gene=Tb927.4.2340 | organism=Trypanosoma_brucei_brucei_TREU927 | gene_product=hypothetical protein, conserved | transcript_product=hypothetical protein, conserved | location=Tb927_04_v5.1:606859-608397(+) | protein_length=512 | sequence_SO=chromosome | SO=protein_coding_gene | is_pseudo=false	Tb927.4.2340	Tb927.4.2340:mRNA	1	Tb927_04_v5.1:606,845..608,433(+)	0	24.3804	57283.1	44	0	13.6925	13.8076	13.6792	13.676
	0.22733	0.06955	1.05245	Tb927.4.3660	hypothetical protein, conserved	mitochondrion, kinetoplast(region) GO:0005739 GO:0020023		N/A	N/A	N/A	N/A	N/A	N/A	GO:0020023;GO:0005739	kinetoplast;mitochondrion	N/A	N/A	N/A	N/A	N/A	0	6737.04	7849.04	6925.97	6933.17	mitochondrion matrix 2	Tb927.4.3660:mRNA-p1	hypothetical protein, conserved | transcript_product=hypothetical protein, conserved	>Tb927.4.3660:mRNA-p1 | transcript=Tb927.4.3660:mRNA | gene=Tb927.4.3660 | organism=Trypanosoma_brucei_brucei_TREU927 | gene_product=hypothetical protein, conserved | transcript_product=hypothetical protein, conserved | location=Tb927_04_v5.1:928224-929669(-) | protein_length=481 | sequence_SO=chromosome | SO=protein_coding_gene | is_pseudo=false	Tb927.4.3660	Tb927.4.3660:mRNA	1	Tb927_04_v5.1:928,185..929,743(-)	0	22.8309	54816.8	21	0	12.7179	12.9383	12.7578	12.7593
	1.54989	0.0740504	1.05265	Tb927.4.3310	SET domain protein 14	nucleoplasm(50%, strong), cytoplasm, flagellum(50%), cytoplasm(50%), cytoplasm(weak, 50%, reticulated) GO:0005737 GO:0005654 GO:0005929	cytoplasm, nucleoplasm GO:0005737 GO:0005654 GO:0005929	N/A	N/A	GO:0005515	protein binding	N/A	N/A	GO:0005929;GO:0005737;GO:0005654	cilium;cytoplasm;nucleoplasm	N/A	N/A	N/A	N/A	N/A	0	13276.6	13408.9	12583.1	12767.6	cytosol	Tb927.4.3310:mRNA-p1	SET domain protein 14 | transcript_product=SET domain protein 14	>Tb927.4.3310:mRNA-p1 | transcript=Tb927.4.3310:mRNA | gene=Tb927.4.3310 | organism=Trypanosoma_brucei_brucei_TREU927 | gene_product=SET domain protein 14 | transcript_product=SET domain protein 14 | location=Tb927_04_v5.1:865213-867234(-) | protein_length=673 | sequence_SO=chromosome | SO=protein_coding_gene | is_pseudo=false	Tb927.4.3310	Tb927.4.3310:mRNA	1	Tb927_04_v5.1:865,213..867,253(-)	0	23.0119	73886.9	31	0	13.6966	13.7109	13.6192	13.6402
	0.345359	0.0763497	1.05316	Tb927.11.15840;Tb927.11.15860	L-Lysine transport protein, putative;L-Lysine transport protein, putative	cytoplasm(reticulated, points, weak) GO:0030133	pellicular membrane(<10%), endocytic GO:0030133;cytoplasm(points) GO:0005737	GO:0016021;GO:0016021	integral component of membrane;integral component of membrane	N/A;N/A	N/A;N/A	N/A;N/A	N/A;N/A	GO:0020016;GO:0016021;GO:0020023;GO:0005634;GO:0005886;GO:0030133;GO:0020016;GO:0005737;GO:0016021;GO:0020023;GO:0005634;GO:0005886	ciliary pocket;integral component of membrane;kinetoplast;nucleus;plasma membrane;transport vesicle;ciliary pocket;cytoplasm;integral component of membrane;kinetoplast;nucleus;plasma membrane	GO:0015189;GO:0015171;GO:0015189;GO:0005275;GO:0015171	L-lysine transmembrane transporter activity;amino acid transmembrane transporter activity;L-lysine transmembrane transporter activity;amine transmembrane transporter activity;amino acid transmembrane transporter activity	GO:0003333;GO:0015819;GO:0003333;GO:0006865;GO:0015819	amino acid transmembrane transport;lysine transport;amino acid transmembrane transport;amino acid transport;lysine transport	N/A;N/A	10	5907.37	6178.75	5437.4	6038.61	secretory endocytic 2	Tb927.11.15840:mRNA-p1;Tb927.11.15860:mRNA-p1	L-Lysine transport protein, putative | transcript_product=L-Lysine transport protein, putative;L-Lysine transport protein, putative | transcript_product=L-Lysine transport protein, putative	>Tb927.11.15840:mRNA-p1 | transcript=Tb927.11.15840:mRNA | gene=Tb927.11.15840 | organism=Trypanosoma_brucei_brucei_TREU927 | gene_product=L-Lysine transport protein, putative | transcript_product=L-Lysine transport protein, putative | location=Tb927_11_v5.1:4195050-4196438(-) | protein_length=462 | sequence_SO=chromosome | SO=protein_coding_gene | is_pseudo=false;>Tb927.11.15860:mRNA-p1 | transcript=Tb927.11.15860:mRNA | gene=Tb927.11.15860 | organism=Trypanosoma_brucei_brucei_TREU927 | gene_product=L-Lysine transport protein, putative | transcript_product=L-Lysine transport protein, putative | location=Tb927_11_v5.1:4201647-4203035(-) | protein_length=462 | sequence_SO=chromosome | SO=protein_coding_gene | is_pseudo=false	Tb927.11.15840;Tb927.11.15860	Tb927.11.15840:mRNA;Tb927.11.15860:mRNA	1;1	Tb927_11_v5.1:4,194,125..4,196,461(-);Tb927_11_v5.1:4,200,678..4,203,058(-)	0	21.0626	NaN	5	0	12.5283	12.5931	12.4087	12.56
	0.408029	0.0764499	1.05331	Tb927.6.3890	replication factor C, subunit 2, putative	nucleoplasm GO:0005654	nucleoplasm GO:0005654	N/A	N/A	GO:0005524;GO:0016887;GO:0003677	ATP binding;ATP hydrolysis activity;DNA binding	GO:0006260	DNA replication	GO:0005663;GO:0005654;GO:0005634	DNA replication factor C complex;nucleoplasm;nucleus	GO:0005524;GO:0003677	ATP binding;DNA binding	GO:0006281;GO:0006260;GO:0006261	DNA repair;DNA replication;DNA-dependent DNA replication	N/A	0	32589.1	33363.9	32788.4	29826.4	nucleus chromatin	Tb927.6.3890:mRNA-p1	replication factor C, subunit 2, putative | transcript_product=replication factor C, subunit 2, putative	>Tb927.6.3890:mRNA-p1 | transcript=Tb927.6.3890:mRNA | gene=Tb927.6.3890 | organism=Trypanosoma_brucei_brucei_TREU927 | gene_product=replication factor C, subunit 2, putative | transcript_product=replication factor C, subunit 2, putative | location=Tb927_06_v5.1:1150645-1151688(-) | protein_length=347 | sequence_SO=chromosome | SO=protein_coding_gene | is_pseudo=false	Tb927.6.3890	Tb927.6.3890:mRNA	1	Tb927_06_v5.1:1,149,970..1,151,822(-)	0	23.9617	38809.8	22	0	14.9921	15.026	15.0009	14.8643
	0.253432	0.0783	1.05337	Tb927.10.6540	kinetoplastid-specific phospho-protein phosphatase, putative	cytoplasm(weak), flagellar cytoplasm(weak), nuclear lumen(weak) GO:0005737 GO:0097014 GO:0031981	cytoplasm, cytoplasm(points), flagellar cytoplasm, nuclear lumen GO:0005737 GO:0097014 GO:0031981	N/A	N/A	GO:0016787;GO:0106306;GO:0106307	hydrolase activity;protein serine phosphatase activity;protein threonine phosphatase activity	N/A	N/A	GO:0097014;GO:0005737;GO:0031981	ciliary plasm;cytoplasm;nuclear lumen	GO:0016787;GO:0004722	hydrolase activity;protein serine/threonine phosphatase activity	GO:0006470	protein dephosphorylation	N/A	0	1781.65	1881.67	1865.44	1612.29		Tb927.10.6540:mRNA-p1	kinetoplastid-specific phospho-protein phosphatase, putative | transcript_product=kinetoplastid-specific phospho-protein phosphatase, putative	>Tb927.10.6540:mRNA-p1 | transcript=Tb927.10.6540:mRNA | gene=Tb927.10.6540 | organism=Trypanosoma_brucei_brucei_TREU927 | gene_product=kinetoplastid-specific phospho-protein phosphatase, putative | transcript_product=kinetoplastid-specific phospho-protein phosphatase, putative | location=Tb927_10_v5.1:1654207-1656120(+) | protein_length=637 | sequence_SO=chromosome | SO=protein_coding_gene | is_pseudo=false	Tb927.10.6540	Tb927.10.6540:mRNA	1	Tb927_10_v5.1:1,653,967..1,656,120(+)	6.13e-271	17.938	68592.6	11	0	10.799	10.8778	10.8653	10.6549
	0.436387	0.0740504	1.05337	Tb927.10.6690	protein tyrosine phosphatase 1	cytoplasm(points), flagellar cytoplasm GO:0005737 GO:0097014 GO:0031981	cytoplasm, flagellar cytoplasm, nuclear lumen GO:0005737 GO:0097014 GO:0031981	N/A	N/A	GO:0016791;GO:0004725	phosphatase activity;protein tyrosine phosphatase activity	GO:0016311;GO:0006470	dephosphorylation;protein dephosphorylation	GO:0097014;GO:0005737;GO:0031981	ciliary plasm;cytoplasm;nuclear lumen	GO:0004725	protein tyrosine phosphatase activity	GO:0006470	protein dephosphorylation	N/A	0	4803.27	4428.49	4304.71	4459.3	unknown	Tb927.10.6690:mRNA-p1	protein tyrosine phosphatase 1 | transcript_product=protein tyrosine phosphatase 1	>Tb927.10.6690:mRNA-p1 | transcript=Tb927.10.6690:mRNA | gene=Tb927.10.6690 | organism=Trypanosoma_brucei_brucei_TREU927 | gene_product=protein tyrosine phosphatase 1 | transcript_product=protein tyrosine phosphatase 1 | location=Tb927_10_v5.1:1689456-1690376(+) | protein_length=306 | sequence_SO=chromosome | SO=protein_coding_gene | is_pseudo=false	Tb927.10.6690	Tb927.10.6690:mRNA	1	Tb927_10_v5.1:1,689,015..1,690,376(+)	5.52e-300	18.5963	34132.3	14	0	12.2298	12.1126	12.0717	12.1226
	0.235224	0.0724506	1.05364	Tb927.10.14190	hypothetical protein, conserved	nucleoplasm(points) GO:0005737 GO:0005654	cytoplasm(reticulated), cytoplasm(strong, <10%), flagellar cytoplasm(strong, <10%), nuclear lumen(strong, <10%) GO:0005737 GO:0005654	N/A	N/A	N/A	N/A	N/A	N/A	GO:0005737;GO:0005654;GO:0005634	cytoplasm;nucleoplasm;nucleus	N/A	N/A	N/A	N/A	N/A	0	4253.1	4899.78	4210.28	4476.64	nucleus chromatin	Tb927.10.14190:mRNA-p1	hypothetical protein, conserved | transcript_product=hypothetical protein, conserved	>Tb927.10.14190:mRNA-p1 | transcript=Tb927.10.14190:mRNA | gene=Tb927.10.14190 | organism=Trypanosoma_brucei_brucei_TREU927 | gene_product=hypothetical protein, conserved | transcript_product=hypothetical protein, conserved | location=Tb927_10_v5.1:3445968-3447350(-) | protein_length=460 | sequence_SO=chromosome | SO=protein_coding_gene | is_pseudo=false	Tb927.10.14190	Tb927.10.14190:mRNA	1	Tb927_10_v5.1:3,445,844..3,447,433(-)	0	24.5896	49993.3	23	0	12.0543	12.2585	12.0397	12.1282
	0.132714	0.0977502	1.05409	Tb927.11.3540	hypothetical protein, conserved	cytoplasm, flagellar cytoplasm, nucleoplasm(strong) GO:0005654 GO:0005737 GO:0097014	nucleoplasm, cytoplasm(weak) GO:0005654 GO:0005737 GO:0097014	N/A	N/A	N/A	N/A	N/A	N/A	GO:0097014;GO:0005737;GO:0005654	ciliary plasm;cytoplasm;nucleoplasm	N/A	N/A	N/A	N/A	N/A	0	2529.26	2450.06	1953.17	2770.63		Tb927.11.3540:mRNA-p1	hypothetical protein, conserved | transcript_product=hypothetical protein, conserved	>Tb927.11.3540:mRNA-p1 | transcript=Tb927.11.3540:mRNA | gene=Tb927.11.3540 | organism=Trypanosoma_brucei_brucei_TREU927 | gene_product=hypothetical protein, conserved | transcript_product=hypothetical protein, conserved | location=Tb927_11_v5.1:1045651-1046646(+) | protein_length=331 | sequence_SO=chromosome | SO=protein_coding_gene | is_pseudo=false	Tb927.11.3540	Tb927.11.3540:mRNA	1	Tb927_11_v5.1:1,045,600..1,046,785(+)	1.68e-230	16.958	36638.1	5	0	11.3045	11.2586	10.9316	11.436
	0.699844	0.0765853	1.0541	Tb11.v5.0178;Tb927.7.4970	glutamine synthetase, putative;glutamine synthetase, putative			N/A;N/A	N/A;N/A	GO:0003824;GO:0004356;GO:0003824;GO:0004356	catalytic activity;glutamate-ammonia ligase activity;catalytic activity;glutamate-ammonia ligase activity	GO:0006542;GO:0006807;GO:0006542;GO:0006807	glutamine biosynthetic process;nitrogen compound metabolic process;glutamine biosynthetic process;nitrogen compound metabolic process	GO:0005737;GO:0005737;GO:0005739	cytoplasm;cytoplasm;mitochondrion	GO:0004356;GO:0004356	glutamate-ammonia ligase activity;glutamate-ammonia ligase activity	GO:0006542;GO:0006542	glutamine biosynthetic process;glutamine biosynthetic process	N/A;N/A	0	864.858	866.526	798.191	844.328		Tb11.v5.0178.1-p1;Tb927.7.4970:mRNA-p1	glutamine synthetase, putative | transcript_product=glutamine synthetase, putative;glutamine synthetase, putative | transcript_product=glutamine synthetase, putative	>Tb11.v5.0178.1-p1 | transcript=Tb11.v5.0178.1 | gene=Tb11.v5.0178 | organism=Trypanosoma_brucei_brucei_TREU927 | gene_product=glutamine synthetase, putative | transcript_product=glutamine synthetase, putative | location=Tb927_11_bin_v5.1:229886-231151(+) | protein_length=421 | sequence_SO=contig | SO=protein_coding_gene | is_pseudo=false;>Tb927.7.4970:mRNA-p1 | transcript=Tb927.7.4970:mRNA | gene=Tb927.7.4970 | organism=Trypanosoma_brucei_brucei_TREU927 | gene_product=glutamine synthetase, putative | transcript_product=glutamine synthetase, putative | location=Tb927_07_v5.1:1318106-1319251(+) | protein_length=381 | sequence_SO=chromosome | SO=protein_coding_gene | is_pseudo=false	Tb11.v5.0178;Tb927.7.4970	Tb11.v5.0178.1;Tb927.7.4970:mRNA	1;1	Tb927_11_bin_v5.1:224,813..231,273(+);Tb927_07_v5.1:1,318,071..1,319,598(+)	0	18.6824	NaN	10	0	9.75632	9.7591	9.64059	9.72166
	0.244802	0.0810003	1.0542	Tb927.4.3130	Component of motile flagella 18	microtubule quartet(proximal) GO:0120260	microtubule quartet GO:0120260	N/A	N/A	GO:0005515	protein binding	N/A	N/A	GO:0005930;GO:0036064;GO:0120260;GO:0035869	axoneme;ciliary basal body;ciliary microtubule quartet;ciliary transition zone	GO:0008017	microtubule binding	GO:0060285;GO:0010608;GO:0051493	cilium-dependent cell motility;posttranscriptional regulation of gene expression;regulation of cytoskeleton organization	N/A	0	14805	15092	15348.4	13011.5	microtubule structures 1	Tb927.4.3130:mRNA-p1	Component of motile flagella 18 | transcript_product=Component of motile flagella 18	>Tb927.4.3130:mRNA-p1 | transcript=Tb927.4.3130:mRNA | gene=Tb927.4.3130 | organism=Trypanosoma_brucei_brucei_TREU927 | gene_product=Component of motile flagella 18 | transcript_product=Component of motile flagella 18 | location=Tb927_04_v5.1:824258-825085(+) | protein_length=275 | sequence_SO=chromosome | SO=protein_coding_gene | is_pseudo=false	Tb927.4.3130	Tb927.4.3130:mRNA	1	Tb927_04_v5.1:824,140..825,085(+)	0	21.6201	30637.4	16	0	13.8538	13.8815	13.9058	13.6675
	0.272356	0.0735497	1.05431	Tb927.9.3800	kinetoplastid kinetochore protein 18	kinetochore, basal body, pro-basal body, nucleoplasm(cell cycle dependent) GO:0005634 GO:0005737 GO:0000776 GO:0036064 GO:0120280 GO:0005654	nucleus(points), cytoplasm GO:0005634 GO:0005737 GO:0000776 GO:0036064 GO:0120280 GO:0005654	N/A	N/A	N/A	N/A	N/A	N/A	GO:0036064;GO:0120280;GO:0005737;GO:0000776;GO:0005654;GO:0005634	ciliary basal body;ciliary pro-basal body;cytoplasm;kinetochore;nucleoplasm;nucleus	N/A	N/A	GO:0007059	chromosome segregation	N/A	0	4851.45	5527.07	4818.94	5024.97	microtubule structures 2	Tb927.9.3800:mRNA-p1	kinetoplastid kinetochore protein 18 | transcript_product=kinetoplastid kinetochore protein 18	>Tb927.9.3800:mRNA-p1 | transcript=Tb927.9.3800:mRNA | gene=Tb927.9.3800 | organism=Trypanosoma_brucei_brucei_TREU927 | gene_product=kinetoplastid kinetochore protein 18 | transcript_product=kinetoplastid kinetochore protein 18 | location=Tb927_09_v5.1:752798-754594(+) | protein_length=598 | sequence_SO=chromosome | SO=protein_coding_gene | is_pseudo=false	Tb927.9.3800	Tb927.9.3800:mRNA	1	Tb927_09_v5.1:752,696..754,594(+)	0	21.6824	66967.4	20	0	12.2442	12.4323	12.2345	12.2949
	1.14954	0.0762501	1.05437	Tb927.5.3290	Protein of unknown function, putative	mitochondrion GO:0005739		N/A	N/A	N/A	N/A	N/A	N/A	GO:0005739	mitochondrion	N/A	N/A	N/A	N/A	N/A	0	1798.4	1849.99	1722.16	1738.11	unknown	Tb927.5.3290:mRNA-p1	Protein of unknown function, putative | transcript_product=Protein of unknown function, putative	>Tb927.5.3290:mRNA-p1 | transcript=Tb927.5.3290:mRNA | gene=Tb927.5.3290 | organism=Trypanosoma_brucei_brucei_TREU927 | gene_product=Protein of unknown function, putative | transcript_product=Protein of unknown function, putative | location=Tb927_05_v5.1:1090413-1093982(-) | protein_length=1189 | sequence_SO=chromosome | SO=protein_coding_gene | is_pseudo=false	Tb927.5.3290	Tb927.5.3290:mRNA	1	Tb927_05_v5.1:1,088,731..1,094,274(-)	0	20.3414	130006	18	0	10.8125	10.8533	10.75	10.7633
	0.407849	0.0749497	1.05451	Tb927.11.15690	U5 snRNP-associated 102 kDa protein, putative		nucleoplasm(points) GO:0005654	N/A	N/A	GO:0005515	protein binding	GO:0000398	mRNA splicing, via spliceosome	GO:0000974;GO:0071007;GO:0071013;GO:0005654;GO:0005634;GO:0071014	Prp19 complex;U2-type catalytic step 2 spliceosome;catalytic step 2 spliceosome;nucleoplasm;nucleus;post-mRNA release spliceosomal complex	N/A	N/A	GO:0000349;GO:0000398	generation of catalytic spliceosome for first transesterification step;mRNA splicing, via spliceosome	N/A	0	7448.84	8193.7	7448.32	7385.6	nucleus	Tb927.11.15690:mRNA-p1	U5 snRNP-associated 102 kDa protein, putative | transcript_product=U5 snRNP-associated 102 kDa protein, putative	>Tb927.11.15690:mRNA-p1 | transcript=Tb927.11.15690:mRNA | gene=Tb927.11.15690 | organism=Trypanosoma_brucei_brucei_TREU927 | gene_product=U5 snRNP-associated 102 kDa protein, putative | transcript_product=U5 snRNP-associated 102 kDa protein, putative | location=Tb927_11_v5.1:4155191-4158220(-) | protein_length=1009 | sequence_SO=chromosome | SO=protein_coding_gene | is_pseudo=false	Tb927.11.15690	Tb927.11.15690:mRNA	1	Tb927_11_v5.1:4,154,767..4,158,276(-)	0	24.2004	111075	37	0	12.8628	13.0003	12.8627	12.8505
	0.789499	0.0767503	1.05452	Tb927.1.1550	tubulin-tyrosine ligase, putative	endocytic(weak), cytoplasm(weak) GO:0005737 GO:0097014	cytoplasm, flagellar cytoplasm GO:0005737 GO:0097014	N/A	N/A	N/A	N/A	GO:0006464	cellular protein modification process	GO:0097014;GO:0005929;GO:0005737	ciliary plasm;cilium;cytoplasm	GO:0015631;GO:0070740	tubulin binding;tubulin-glutamic acid ligase activity	GO:0000226;GO:0018095	microtubule cytoskeleton organization;protein polyglutamylation	N/A	0	1624.75	1670.08	1593.96	1530.51	unknown	Tb927.1.1550:mRNA-p1	tubulin-tyrosine ligase, putative | transcript_product=tubulin-tyrosine ligase, putative	>Tb927.1.1550:mRNA-p1 | transcript=Tb927.1.1550:mRNA | gene=Tb927.1.1550 | organism=Trypanosoma_brucei_brucei_TREU927 | gene_product=tubulin-tyrosine ligase, putative | transcript_product=tubulin-tyrosine ligase, putative | location=Tb927_01_v5.1:397190-399262(+) | protein_length=690 | sequence_SO=chromosome | SO=protein_coding_gene | is_pseudo=false	Tb927.1.1550	Tb927.1.1550:mRNA	1	Tb927_01_v5.1:397,182..399,439(+)	9.71e-284	18.2324	76839.3	23	0	10.666	10.7057	10.6384	10.5798
	0.328266	0.0745506	1.0548	Tb927.9.11870	zinc finger protein, putative	cytoplasm(reticulated, weak) GO:0005737 GO:0097014 GO:0031981	cytoplasm(75%), flagellar cytoplasm(75%), nuclear lumen(75%) GO:0005737 GO:0097014 GO:0031981	N/A	N/A	GO:0046872	metal ion binding	N/A	N/A	GO:0097014;GO:0005737;GO:0031981	ciliary plasm;cytoplasm;nuclear lumen	GO:0008270	zinc ion binding	N/A	N/A	N/A	0	8245.55	7340.18	7348.33	7427.7	unknown	Tb927.9.11870:mRNA-p1	zinc finger protein, putative | transcript_product=zinc finger protein, putative	>Tb927.9.11870:mRNA-p1 | transcript=Tb927.9.11870:mRNA | gene=Tb927.9.11870 | organism=Trypanosoma_brucei_brucei_TREU927 | gene_product=zinc finger protein, putative | transcript_product=zinc finger protein, putative | location=Tb927_09_v5.1:1853447-1854304(+) | protein_length=285 | sequence_SO=chromosome | SO=protein_coding_gene | is_pseudo=false	Tb927.9.11870	Tb927.9.11870:mRNA	1	Tb927_09_v5.1:1,852,513..1,854,400(+)	0	25.6365	31314	15	0	13.0094	12.8416	12.8432	12.8587
	0.295165	0.0792503	1.05508	Tb927.10.13610	zinc-finger of a C2HC-type/Double zinc ribbon, putative		cytoplasm(points), cytoplasm GO:0005737	N/A	N/A	N/A	N/A	N/A	N/A	GO:0036064;GO:0097014;GO:0005737	ciliary basal body;ciliary plasm;cytoplasm	GO:0008270	zinc ion binding	GO:0010608	posttranscriptional regulation of gene expression	N/A	0	8057.97	7556.49	7846.86	6952.42	unknown	Tb927.10.13610:mRNA-p1	zinc-finger of a C2HC-type/Double zinc ribbon, putative | transcript_product=zinc-finger of a C2HC-type/Double zinc ribbon, putative	>Tb927.10.13610:mRNA-p1 | transcript=Tb927.10.13610:mRNA | gene=Tb927.10.13610 | organism=Trypanosoma_brucei_brucei_TREU927 | gene_product=zinc-finger of a C2HC-type/Double zinc ribbon, putative | transcript_product=zinc-finger of a C2HC-type/Double zinc ribbon, putative | location=Tb927_10_v5.1:3325400-3327598(-) | protein_length=732 | sequence_SO=chromosome | SO=protein_coding_gene | is_pseudo=false	Tb927.10.13610	Tb927.10.13610:mRNA	1	Tb927_10_v5.1:3,324,893..3,327,683(-)	0	23.1156	78791.8	32	0	12.9762	12.8835	12.9379	12.7633
	0.549798	0.0783501	1.05512	Tb927.11.13450	hypothetical protein, conserved	paraflagellar rod, basal body(25%), cytoplasm GO:0097740 GO:0005737 GO:0005634 GO:0120118	paraflagellar rod, cytoplasm, nucleus, flagella connector GO:0097740 GO:0005737 GO:0005634 GO:0120118	N/A	N/A	N/A	N/A	N/A	N/A	GO:0005737;GO:0120118;GO:0005634;GO:0097740	cytoplasm;flagella connector;nucleus;paraflagellar rod	N/A	N/A	N/A	N/A	N/A	0	8071.94	7969.09	7322.9	7880.11	unknown	Tb927.11.13450:mRNA-p1	hypothetical protein, conserved | transcript_product=hypothetical protein, conserved	>Tb927.11.13450:mRNA-p1 | transcript=Tb927.11.13450:mRNA | gene=Tb927.11.13450 | organism=Trypanosoma_brucei_brucei_TREU927 | gene_product=hypothetical protein, conserved | transcript_product=hypothetical protein, conserved | location=Tb927_11_v5.1:3601447-3602274(-) | protein_length=275 | sequence_SO=chromosome | SO=protein_coding_gene | is_pseudo=false	Tb927.11.13450	Tb927.11.13450:mRNA	1	Tb927_11_v5.1:3,601,216..3,602,350(-)	0	20.2673	30691.6	13	0	12.9787	12.9602	12.8382	12.944
	0.42492	0.0788007	1.05514	Tb927.10.1230	Enriched in surface-labeled proteome protein 23	flagellum attachment zone(cell cycle dependent, points), cytoplasm(points) GO:0005739 GO:0120119 GO:0005737	mitochondrion GO:0005739 GO:0120119 GO:0005737	GO:0016021	integral component of membrane	N/A	N/A	N/A	N/A	GO:0009986;GO:0005737;GO:0120119;GO:0005739	cell surface;cytoplasm;flagellum attachment zone;mitochondrion	N/A	N/A	N/A	N/A	N/A	5	30556.7	31489.9	28051.7	30752.2	endoplasmic reticulum	Tb927.10.1230:mRNA-p1	Enriched in surface-labeled proteome protein 23 | transcript_product=Enriched in surface-labeled proteome protein 23	>Tb927.10.1230:mRNA-p1 | transcript=Tb927.10.1230:mRNA | gene=Tb927.10.1230 | organism=Trypanosoma_brucei_brucei_TREU927 | gene_product=Enriched in surface-labeled proteome protein 23 | transcript_product=Enriched in surface-labeled proteome protein 23 | location=Tb927_10_v5.1:333298-334326(-) | protein_length=342 | sequence_SO=chromosome | SO=protein_coding_gene | is_pseudo=false	Tb927.10.1230	Tb927.10.1230:mRNA	1	Tb927_10_v5.1:333,284..334,508(-)	0	23.4126	37683	13	0	14.8992	14.9426	14.7758	14.9084
	1.22299	0.0776491	1.05523	Tb927.7.7420;Tb927.7.7430	ATP synthase F1, alpha subunit;ATP synthase F1, alpha subunit	mitochondrion, kinetoplast(region, strong, 50%) GO:0005739 GO:0020023	cytoplasm, flagellar cytoplasm, nuclear lumen GO:0005737 GO:0097014 GO:0031981	GO:0045261;GO:0045261	proton-transporting ATP synthase complex, catalytic core F(1);proton-transporting ATP synthase complex, catalytic core F(1)	GO:0005524;GO:0032559;GO:0046933;GO:0005524;GO:0032559;GO:0046933	ATP binding;adenyl ribonucleotide binding;proton-transporting ATP synthase activity, rotational mechanism;ATP binding;adenyl ribonucleotide binding;proton-transporting ATP synthase activity, rotational mechanism	GO:0015986;GO:0015986	ATP synthesis coupled proton transport;ATP synthesis coupled proton transport	GO:0020023;GO:0005743;GO:0000275;GO:0005739;GO:0005886;GO:0045261;GO:0097014;GO:0005737;GO:0000275;GO:0005739;GO:0031981;GO:0005886;GO:0045261	kinetoplast;mitochondrial inner membrane;mitochondrial proton-transporting ATP synthase complex, catalytic sector F(1);mitochondrion;plasma membrane;proton-transporting ATP synthase complex, catalytic core F(1);ciliary plasm;cytoplasm;mitochondrial proton-transporting ATP synthase complex, catalytic sector F(1);mitochondrion;nuclear lumen;plasma membrane;proton-transporting ATP synthase complex, catalytic core F(1)	GO:0043531;GO:0005524;GO:0046933;GO:0043531;GO:0005524;GO:0046933	ADP binding;ATP binding;proton-transporting ATP synthase activity, rotational mechanism;ADP binding;ATP binding;proton-transporting ATP synthase activity, rotational mechanism	GO:0015986;GO:0015986	ATP synthesis coupled proton transport;ATP synthesis coupled proton transport	NN: MRRFGSKFASGLASRCALA;NN: MRRFGSKFASGLASRCALA	0	137569	136109	128028	131327	mitochondrion IM	Tb927.7.7420:mRNA-p1;Tb927.7.7430:mRNA-p1	ATP synthase F1, alpha subunit | transcript_product=ATP synthase F1, alpha subunit;ATP synthase F1, alpha subunit | transcript_product=ATP synthase F1, alpha subunit	>Tb927.7.7420:mRNA-p1 | transcript=Tb927.7.7420:mRNA | gene=Tb927.7.7420 | organism=Trypanosoma_brucei_brucei_TREU927 | gene_product=ATP synthase F1, alpha subunit | transcript_product=ATP synthase F1, alpha subunit | location=Tb927_07_v5.1:2133007-2134761(-) | protein_length=584 | sequence_SO=chromosome | SO=protein_coding_gene | is_pseudo=false;>Tb927.7.7430:mRNA-p1 | transcript=Tb927.7.7430:mRNA | gene=Tb927.7.7430 | organism=Trypanosoma_brucei_brucei_TREU927 | gene_product=ATP synthase F1, alpha subunit | transcript_product=ATP synthase F1, alpha subunit | location=Tb927_07_v5.1:2135097-2136851(-) | protein_length=584 | sequence_SO=chromosome | SO=protein_coding_gene | is_pseudo=false	Tb927.7.7420;Tb927.7.7430	Tb927.7.7420:mRNA;Tb927.7.7430:mRNA	1;1	Tb927_07_v5.1:2,132,720..2,134,775(-);Tb927_07_v5.1:2,134,907..2,136,889(-)	0	26.2217	NaN	35	0	17.0698	17.0544	16.9661	17.0028
	0.889619	0.0782499	1.05549	Tb11.v5.0742;Tb927.6.1260	proteasome beta-1 subunit, putative;proteasome beta-1 subunit, putative	nucleoplasm(strong, 50%), cytoplasm(50%) GO:0005737 GO:0097014 GO:0005654	cytoplasm, flagellar cytoplasm GO:0005737 GO:0097014 GO:0005654	GO:0005839;GO:0005839	proteasome core complex;proteasome core complex	GO:0004298;GO:0004298	threonine-type endopeptidase activity;threonine-type endopeptidase activity	GO:0043161;GO:0051603;GO:0043161;GO:0051603	proteasome-mediated ubiquitin-dependent protein catabolic process;proteolysis involved in cellular protein catabolic process;proteasome-mediated ubiquitin-dependent protein catabolic process;proteolysis involved in cellular protein catabolic process	N/A;GO:0097014;GO:0005737;GO:0005654;GO:0005634;GO:0005839;GO:0019774	N/A;ciliary plasm;cytoplasm;nucleoplasm;nucleus;proteasome core complex;proteasome core complex, beta-subunit complex	N/A;GO:0004175;GO:0008233	N/A;endopeptidase activity;peptidase activity	N/A;GO:0010498;GO:0010499;GO:0043161;GO:0019538	N/A;proteasomal protein catabolic process;proteasomal ubiquitin-independent protein catabolic process;proteasome-mediated ubiquitin-dependent protein catabolic process;protein metabolic process	N/A;N/A	0	43291.6	43288.6	41901.1	40127.4	proteasome	Tb11.v5.0742.1-p1;Tb927.6.1260:mRNA-p1	proteasome beta-1 subunit, putative | transcript_product=proteasome beta-1 subunit, putative;proteasome beta-1 subunit, putative | transcript_product=proteasome beta-1 subunit, putative	>Tb11.v5.0742.1-p1 | transcript=Tb11.v5.0742.1 | gene=Tb11.v5.0742 | organism=Trypanosoma_brucei_brucei_TREU927 | gene_product=proteasome beta-1 subunit, putative | transcript_product=proteasome beta-1 subunit, putative | location=Tb927_11_bin_v5.1:3826948-3827796(+) | protein_length=282 | sequence_SO=contig | SO=protein_coding_gene | is_pseudo=false;>Tb927.6.1260:mRNA-p1 | transcript=Tb927.6.1260:mRNA | gene=Tb927.6.1260 | organism=Trypanosoma_brucei_brucei_TREU927 | gene_product=proteasome beta-1 subunit, putative | transcript_product=proteasome beta-1 subunit, putative | location=Tb927_06_v5.1:469738-470586(-) | protein_length=282 | sequence_SO=chromosome | SO=protein_coding_gene | is_pseudo=false	Tb11.v5.0742;Tb927.6.1260	Tb11.v5.0742.1;Tb927.6.1260:mRNA	1;1	Tb927_11_bin_v5.1:3,826,916..3,827,937(+);Tb927_06_v5.1:469,590..470,618(-)	0	23.8123	NaN	9	0	15.4018	15.4017	15.3547	15.2923
	1.20975	0.07798	1.05552	Tb927.7.5720	hypothetical protein, conserved	endocytic, cytoplasm, flagellar cytoplasm GO:0030133 GO:0005737 GO:0097014	flagellar pocket(25%), cytoplasm(25%), endocytic(25%), cytoplasm(weak, reticulated, 75%) GO:0030133 GO:0005737 GO:0097014	N/A	N/A	GO:0005515	protein binding	N/A	N/A	GO:0097014;GO:0005737;GO:0005739;GO:0030133	ciliary plasm;cytoplasm;mitochondrion;transport vesicle	N/A	N/A	N/A	N/A	N/A	0	300.36	294.945	285.028	278.963		Tb927.7.5720:mRNA-p1	WD40 repeat-containing protein | transcript_product=WD40 repeat-containing protein	>Tb927.7.5720:mRNA-p1 | transcript=Tb927.7.5720:mRNA | gene=Tb927.7.5720 | organism=Trypanosoma_brucei_brucei_TREU927 | gene_product=WD40 repeat-containing protein | transcript_product=WD40 repeat-containing protein | location=Tb927_07_v5.1:1543730-1544779(+) | protein_length=349 | sequence_SO=chromosome | SO=protein_coding_gene | is_pseudo=false	Tb927.7.5720	Tb927.7.5720:mRNA	1	Tb927_07_v5.1:1,543,585..1,544,779(+)	1.05e-217	16.6298	36886.8	3	0	8.23055	8.2043	8.15496	8.12393
	0.456523	0.0775504	1.05572	Tb927.11.12380	hypothetical protein, conserved		nucleoplasm(points) GO:0005654	N/A	N/A	N/A	N/A	N/A	N/A	GO:0005654;GO:0005634	nucleoplasm;nucleus	N/A	N/A	N/A	N/A	N/A	0	7393.29	7979.6	7445.74	7115.75	nucleus	Tb927.11.12380:mRNA-p1	hypothetical protein, conserved | transcript_product=hypothetical protein, conserved	>Tb927.11.12380:mRNA-p1 | transcript=Tb927.11.12380:mRNA | gene=Tb927.11.12380 | organism=Trypanosoma_brucei_brucei_TREU927 | gene_product=hypothetical protein, conserved | transcript_product=hypothetical protein, conserved | location=Tb927_11_v5.1:3304808-3306052(+) | protein_length=414 | sequence_SO=chromosome | SO=protein_coding_gene | is_pseudo=false	Tb927.11.12380	Tb927.11.12380:mRNA	1	Tb927_11_v5.1:3,304,704..3,306,169(+)	0	25.3223	46260.6	14	0	12.852	12.9621	12.8622	12.7968
	0.586328	0.0777006	1.05575	Tb927.8.570	proteasome regulatory non-ATP-ase subunit 10	nucleoplasm(strong), cytoplasm, flagellar cytoplasm, flagellar pocket(region, point, 50%) GO:0005654 GO:0005737 GO:0097014 GO:0020016	cytoplasm(25%), cytoplasm(75%, reticulated, weak), flagellar cytoplasm(25%), nuclear lumen(25%) GO:0005654 GO:0005737 GO:0097014 GO:0020016	GO:0008540	proteasome regulatory particle, base subcomplex	N/A	N/A	GO:0006511	ubiquitin-dependent protein catabolic process	GO:0097014;GO:0020016;GO:0005737;GO:0005829;GO:0005654;GO:0005634;GO:0000502;GO:0005838;GO:0008540	ciliary plasm;ciliary pocket;cytoplasm;cytosol;nucleoplasm;nucleus;proteasome complex;proteasome regulatory particle;proteasome regulatory particle, base subcomplex	GO:0031593	polyubiquitin modification-dependent protein binding	GO:0016049;GO:0043248;GO:0043161;GO:0006511	cell growth;proteasome assembly;proteasome-mediated ubiquitin-dependent protein catabolic process;ubiquitin-dependent protein catabolic process	N/A	0	36865.9	34612.4	34328	33375.5	proteasome regulatory particle	Tb927.8.570:mRNA-p1	proteasome regulatory non-ATP-ase subunit 10 | transcript_product=proteasome regulatory non-ATP-ase subunit 10	>Tb927.8.570:mRNA-p1 | transcript=Tb927.8.570:mRNA | gene=Tb927.8.570 | organism=Trypanosoma_brucei_brucei_TREU927 | gene_product=proteasome regulatory non-ATP-ase subunit 10 | transcript_product=proteasome regulatory non-ATP-ase subunit 10 | location=Tb927_08_v5.1:163209-164204(-) | protein_length=331 | sequence_SO=chromosome | SO=protein_coding_gene | is_pseudo=false	Tb927.8.570	Tb927.8.570:mRNA	1	Tb927_08_v5.1:162,763..164,349(-)	0	21.9066	35777.9	15	0	15.17	15.079	15.0671	15.0265
	0.575937	0.0784001	1.05577	Tb927.1.3880	Fusaric acid resistance protein-like, putative	flagellar pocket(50%) GO:0020016	cytoplasm(weak, reticulated) GO:0020016	GO:0016021	integral component of membrane	N/A	N/A	N/A	N/A	GO:0020016;GO:0005886	ciliary pocket;plasma membrane	GO:0022857	transmembrane transporter activity	GO:0055085	transmembrane transport	N/A	8	9427.76	9882.09	9387.99	8901.91	secretory endocytic 3	Tb927.1.3880:mRNA-p1	Fusaric acid resistance protein-like, putative | transcript_product=Fusaric acid resistance protein-like, putative	>Tb927.1.3880:mRNA-p1 | transcript=Tb927.1.3880:mRNA | gene=Tb927.1.3880 | organism=Trypanosoma_brucei_brucei_TREU927 | gene_product=Fusaric acid resistance protein-like, putative | transcript_product=Fusaric acid resistance protein-like, putative | location=Tb927_01_v5.1:827008-832221(+) | protein_length=1737 | sequence_SO=chromosome | SO=protein_coding_gene | is_pseudo=false	Tb927.1.3880	Tb927.1.3880:mRNA	1	Tb927_01_v5.1:826,497..832,221(+)	0	20.9838	188008	30	0	13.2027	13.2706	13.1966	13.1199
	0.205696	0.0780501	1.0558	Tb927.9.2900	U3 small nucleolar RNA-associated protein 10, putative	nucleolus, nucleoplasm(weak) GO:0005730	nucleolus GO:0005730	N/A	N/A	N/A	N/A	N/A	N/A	GO:0030686;GO:0005730;GO:0005634;GO:0032040;GO:0005819;GO:0034455	90S preribosome;nucleolus;nucleus;small-subunit processome;spindle;t-UTP complex	GO:0030515	snoRNA binding	GO:0000462;GO:0045943;GO:0006364;GO:0042255	maturation of SSU-rRNA from tricistronic rRNA transcript (SSU-rRNA, 5.8S rRNA, LSU-rRNA);positive regulation of transcription by RNA polymerase I;rRNA processing;ribosome assembly	N/A	0	11751.8	13460.1	11165.8	12713.7	nucleus	Tb927.9.2900:mRNA-p1	U3 small nucleolar RNA-associated protein 10, putative | transcript_product=U3 small nucleolar RNA-associated protein 10, putative	>Tb927.9.2900:mRNA-p1 | transcript=Tb927.9.2900:mRNA | gene=Tb927.9.2900 | organism=Trypanosoma_brucei_brucei_TREU927 | gene_product=U3 small nucleolar RNA-associated protein 10, putative | transcript_product=U3 small nucleolar RNA-associated protein 10, putative | location=Tb927_09_v5.1:653905-661800(-) | protein_length=2631 | sequence_SO=chromosome | SO=protein_coding_gene | is_pseudo=false	Tb927.9.2900	Tb927.9.2900:mRNA	1	Tb927_09_v5.1:653,905..662,404(-)	0	24.107	287198	89	0	13.5206	13.7164	13.4468	13.6341
	1.0126	0.0789003	1.05604	Tb927.3.1610	CMGC/CLK family protein kinase, putative	nucleoplasm, cytoplasm(weak, points, reticulated) GO:0005654	nucleoplasm GO:0005654	N/A	N/A	GO:0005524;GO:0004672	ATP binding;protein kinase activity	GO:0006468	protein phosphorylation	GO:0005654	nucleoplasm	GO:0005524;GO:0004674	ATP binding;protein serine/threonine kinase activity	GO:0006468	protein phosphorylation	N/A	0	1978.37	1990.48	1844.99	1913.24		Tb927.3.1610:mRNA-p1	CMGC/CLK family protein kinase, putative | transcript_product=CMGC/CLK family protein kinase, putative	>Tb927.3.1610:mRNA-p1 | transcript=Tb927.3.1610:mRNA | gene=Tb927.3.1610 | organism=Trypanosoma_brucei_brucei_TREU927 | gene_product=CMGC/CLK family protein kinase, putative | transcript_product=CMGC/CLK family protein kinase, putative | location=Tb927_03_v5.1:419800-421779(-) | protein_length=659 | sequence_SO=chromosome | SO=protein_coding_gene | is_pseudo=false	Tb927.3.1610	Tb927.3.1610:mRNA	1	Tb927_03_v5.1:419,800..422,046(-)	0	26.3503	74173.7	22	0	10.9501	10.9589	10.8494	10.9018
	0.232161	0.0774999	1.05611	Tb11.v5.0183;Tb927.7.5030	hypothetical protein, conserved;hypothetical protein, conserved		cortical cytoskeleton(75%, middle, dorsal), cortical cytoskeleton(points, weak) GO:0030863	N/A;N/A	N/A;N/A	N/A;N/A	N/A;N/A	N/A;N/A	N/A;N/A	N/A;GO:0030863	N/A;cortical cytoskeleton	N/A;N/A	N/A;N/A	N/A;N/A	N/A;N/A	N/A;N/A	0	11879.6	13556.5	12657.5	11427.3	microtubule structures 2	Tb11.v5.0183.1-p1;Tb927.7.5030:mRNA-p1	hypothetical protein, conserved | transcript_product=hypothetical protein, conserved;hypothetical protein, conserved | transcript_product=hypothetical protein, conserved	>Tb11.v5.0183.1-p1 | transcript=Tb11.v5.0183.1 | gene=Tb11.v5.0183 | organism=Trypanosoma_brucei_brucei_TREU927 | gene_product=hypothetical protein, conserved | transcript_product=hypothetical protein, conserved | location=Tb927_11_bin_v5.1:238562-239644(+) | protein_length=360 | sequence_SO=contig | SO=protein_coding_gene | is_pseudo=false;>Tb927.7.5030:mRNA-p1 | transcript=Tb927.7.5030:mRNA | gene=Tb927.7.5030 | organism=Trypanosoma_brucei_brucei_TREU927 | gene_product=hypothetical protein, conserved | transcript_product=hypothetical protein, conserved | location=Tb927_07_v5.1:1326662-1327744(+) | protein_length=360 | sequence_SO=chromosome | SO=protein_coding_gene | is_pseudo=false	Tb11.v5.0183;Tb927.7.5030	Tb11.v5.0183.1;Tb927.7.5030:mRNA	1;1	Tb927_11_bin_v5.1:238,416..239,644(+);Tb927_07_v5.1:1,326,516..1,327,744(+)	0	22.8635	NaN	25	0	13.5362	13.7267	13.6277	13.4802
	0.286095	0.0799007	1.05623	Tb927.8.5330	tyrosyl/methionyl-tRNA synthetase, putative	cytoplasm(patchy) GO:0005737	cytoplasm(25%, patchy), cytoplasm(75%, weak, reticulated) GO:0005737	N/A	N/A	GO:0004812;GO:0000049	aminoacyl-tRNA ligase activity;tRNA binding	N/A	N/A	GO:0005737	cytoplasm	GO:0000049	tRNA binding	GO:0043039	tRNA aminoacylation	N/A	0	85397.1	78363.8	81907	73136.3	cytosol	Tb927.8.5330:mRNA-p1	tyrosyl/methionyl-tRNA synthetase, putative | transcript_product=tyrosyl/methionyl-tRNA synthetase, putative	>Tb927.8.5330:mRNA-p1 | transcript=Tb927.8.5330:mRNA | gene=Tb927.8.5330 | organism=Trypanosoma_brucei_brucei_TREU927 | gene_product=tyrosyl/methionyl-tRNA synthetase, putative | transcript_product=tyrosyl/methionyl-tRNA synthetase, putative | location=Tb927_08_v5.1:1584470-1585141(+) | protein_length=223 | sequence_SO=chromosome | SO=protein_coding_gene | is_pseudo=false	Tb927.8.5330	Tb927.8.5330:mRNA	1	Tb927_08_v5.1:1,584,356..1,585,141(+)	0	22.8585	24204.6	17	0	16.3819	16.2579	16.3217	16.1583
	0.331387	0.0787001	1.05637	Tb927.7.5520	peptidyl-tRNA hydrolase, putative	mitochondrion GO:0005739	cytoplasm(weak, reticulated) GO:0005739	N/A	N/A	GO:0004045	aminoacyl-tRNA hydrolase activity	N/A	N/A	GO:0005829;GO:0005739;GO:0005634	cytosol;mitochondrion;nucleus	GO:0004045	aminoacyl-tRNA hydrolase activity	N/A	N/A	N/A	1	7818.63	8580.23	7454	8069.7	endoplasmic reticulum	Tb927.7.5520:mRNA-p1	peptidyl-tRNA hydrolase, putative | transcript_product=peptidyl-tRNA hydrolase, putative	>Tb927.7.5520:mRNA-p1 | transcript=Tb927.7.5520:mRNA | gene=Tb927.7.5520 | organism=Trypanosoma_brucei_brucei_TREU927 | gene_product=peptidyl-tRNA hydrolase, putative | transcript_product=peptidyl-tRNA hydrolase, putative | location=Tb927_07_v5.1:1489748-1490368(+) | protein_length=206 | sequence_SO=chromosome | SO=protein_coding_gene | is_pseudo=false	Tb927.7.5520	Tb927.7.5520:mRNA	1	Tb927_07_v5.1:1,489,376..1,490,689(+)	0	22.0703	22366.5	9	0	12.9327	13.0668	12.8638	12.9783
	1.79415	0.0791497	1.05639	Tb927.5.2900	histone deacetylase 4			N/A	N/A	N/A	N/A	N/A	N/A	GO:0005737;GO:0005634	cytoplasm;nucleus	GO:0004407	histone deacetylase activity	GO:0016575;GO:0000278	histone deacetylation;mitotic cell cycle	N/A	0	7312.25	7371.79	6990.11	6910.14	unknown	Tb927.5.2900:mRNA-p1	histone deacetylase 4 | transcript_product=histone deacetylase 4	>Tb927.5.2900:mRNA-p1 | transcript=Tb927.5.2900:mRNA | gene=Tb927.5.2900 | organism=Trypanosoma_brucei_brucei_TREU927 | gene_product=histone deacetylase 4 | transcript_product=histone deacetylase 4 | location=Tb927_05_v5.1:971002-972762(-) | protein_length=586 | sequence_SO=chromosome | SO=protein_coding_gene | is_pseudo=false	Tb927.5.2900	Tb927.5.2900:mRNA	1	Tb927_05_v5.1:971,002..973,702(-)	0	30.3183	63530.1	30	0	12.8361	12.8478	12.7711	12.7545
	0.233731	0.0747499	1.05639	Tb927.5.890	oligosaccharyl transferase subunit, putative	endoplasmic reticulum GO:0005783	endoplasmic reticulum, cytoplasm(<10%), flagellar cytoplasm(<10%), nuclear lumen(<10%) GO:0005783	GO:0016021;GO:0016020	integral component of membrane;membrane	GO:0004579;GO:0046872;GO:0004576	dolichyl-diphosphooligosaccharide-protein glycotransferase activity;metal ion binding;oligosaccharyl transferase activity	GO:0006486	protein glycosylation	GO:0005783	endoplasmic reticulum	N/A	N/A	GO:0035268	protein mannosylation	N/A	10	32772.5	38386.2	33257.7	34102.7	endoplasmic reticulum	Tb927.5.890:mRNA-p1	oligosaccharyl transferase subunit, putative | transcript_product=oligosaccharyl transferase subunit, putative	>Tb927.5.890:mRNA-p1 | transcript=Tb927.5.890:mRNA | gene=Tb927.5.890 | organism=Trypanosoma_brucei_brucei_TREU927 | gene_product=oligosaccharyl transferase subunit, putative | transcript_product=oligosaccharyl transferase subunit, putative | location=Tb927_05_v5.1:354179-356584(+) | protein_length=801 | sequence_SO=chromosome | SO=protein_coding_gene | is_pseudo=false	Tb927.5.890	Tb927.5.890:mRNA	1	Tb927_05_v5.1:354,037..356,882(+)	0	23.7528	89347.7	14	0	15.0002	15.2283	15.0214	15.0576
	0.700587	0.0791998	1.0566	Tb927.7.3810	'Cold-shock' DNA-binding domain containing protein, putative	kinetoplast(50%) GO:0020023		N/A	N/A	GO:0003676	nucleic acid binding	N/A	N/A	GO:0020023;GO:0005739;GO:0005634	kinetoplast;mitochondrion;nucleus	GO:0003729;GO:0003676	mRNA binding;nucleic acid binding	GO:0010468	regulation of gene expression	N/A	0	12881.4	12273.8	11712	12095.6	unknown	Tb927.7.3810:mRNA-p1	cold shock domain-containing protein 3, putative | transcript_product=cold shock domain-containing protein 3, putative	>Tb927.7.3810:mRNA-p1 | transcript=Tb927.7.3810:mRNA | gene=Tb927.7.3810 | organism=Trypanosoma_brucei_brucei_TREU927 | gene_product=cold shock domain-containing protein 3, putative | transcript_product=cold shock domain-containing protein 3, putative | location=Tb927_07_v5.1:994663-995808(-) | protein_length=381 | sequence_SO=chromosome | SO=protein_coding_gene | is_pseudo=false	Tb927.7.3810	Tb927.7.3810:mRNA	1	Tb927_07_v5.1:994,468..995,864(-)	0	26.2073	41685.5	12	0	13.653	13.5833	13.5157	13.5622
	0.32353	0.0798001	1.05665	Tb927.2.3610	Mitochondrial ATP synthase subunit, putative	cytoplasm(reticulated, points, weak) GO:0005737	cytoplasm(25%), cytoplasm(reticulated), flagellar cytoplasm(25%), nuclear lumen(25%) GO:0005737	N/A	N/A	N/A	N/A	N/A	N/A	GO:0005737;GO:0005753;GO:0005739	cytoplasm;mitochondrial proton-transporting ATP synthase complex;mitochondrion	N/A	N/A	N/A	N/A	N/A	1	15217	13981.2	13165.7	14467.2	mitochondrion IM	Tb927.2.3610:mRNA-p1	mitochondrial ATP synthase subunit g | transcript_product=mitochondrial ATP synthase subunit g	>Tb927.2.3610:mRNA-p1 | transcript=Tb927.2.3610:mRNA | gene=Tb927.2.3610 | organism=Trypanosoma_brucei_brucei_TREU927 | gene_product=mitochondrial ATP synthase subunit g | transcript_product=mitochondrial ATP synthase subunit g | location=Tb927_02_v5.1:645155-645589(-) | protein_length=144 | sequence_SO=chromosome | SO=protein_coding_gene | is_pseudo=false	Tb927.2.3610	Tb927.2.3610:mRNA	1	Tb927_02_v5.1:644,802..645,660(-)	0	18.7979	16060.6	6	0	13.8934	13.7712	13.6845	13.8205
	0.241389	0.08005	1.05665	Tb927.11.7160	cdc2-related kinase 8, putative	nucleoplasm GO:0005654	nucleoplasm, cytoplasm(weak) GO:0005654	N/A	N/A	GO:0005524;GO:0004672	ATP binding;protein kinase activity	GO:0006468	protein phosphorylation	GO:0016592;GO:0005654;GO:0005634	mediator complex;nucleoplasm;nucleus	GO:0005524;GO:0008353;GO:0004693;GO:0004674	ATP binding;RNA polymerase II CTD heptapeptide repeat kinase activity;cyclin-dependent protein serine/threonine kinase activity;protein serine/threonine kinase activity	GO:0006468	protein phosphorylation	N/A	0	2282.82	2043.04	1920.15	2173.79		Tb927.11.7160:mRNA-p1	cdc2-related kinase 8, putative | transcript_product=cdc2-related kinase 8, putative	>Tb927.11.7160:mRNA-p1 | transcript=Tb927.11.7160:mRNA | gene=Tb927.11.7160 | organism=Trypanosoma_brucei_brucei_TREU927 | gene_product=cdc2-related kinase 8, putative | transcript_product=cdc2-related kinase 8, putative | location=Tb927_11_v5.1:2004513-2005709(-) | protein_length=398 | sequence_SO=chromosome | SO=protein_coding_gene | is_pseudo=false	Tb927.11.7160	Tb927.11.7160:mRNA	1	Tb927_11_v5.1:2,004,513..2,005,725(-)	0	21.1066	45321.1	11	0	11.1566	10.9965	10.907	11.086
	0.411284	0.0811501	1.05719	Tb927.10.7550	hypothetical protein, conserved;hypothetical protein, conserved	nucleus(<10%), cytoplasm(weak) GO:0005654;nucleus(<10%), cytoplasm(weak) GO:0005654	nucleoplasm GO:0005654;nucleoplasm GO:0005654	N/A;N/A	N/A;N/A	N/A;N/A	N/A;N/A	N/A;N/A	N/A;N/A	GO:0005634;GO:0070390;GO:0005654;GO:0005634	nucleus;transcription export complex 2;nucleoplasm;nucleus	GO:0003723;GO:0003690;N/A	RNA binding;double-stranded DNA binding;N/A	GO:0071033;GO:0016973;GO:0000973;GO:0006368;N/A	nuclear retention of pre-mRNA at the site of transcription;poly(A)+ mRNA export from nucleus;posttranscriptional tethering of RNA polymerase II gene DNA at nuclear periphery;transcription elongation from RNA polymerase II promoter;N/A	N/A;N/A	0	8113.45	7699.77	7148.38	7809.42	nucleus	Tb927.10.7550.1:mRNA-p1	hypothetical protein, conserved | transcript_product=hypothetical protein, conserved	>Tb927.10.7550.1:mRNA-p1 | transcript=Tb927.10.7550.1:mRNA | gene=Tb927.10.7550 | organism=Trypanosoma_brucei_brucei_TREU927 | gene_product=hypothetical protein, conserved | transcript_product=hypothetical protein, conserved | location=Tb927_10_v5.1:1899948-1901618(-) | protein_length=556 | sequence_SO=chromosome | SO=protein_coding_gene | is_pseudo=false	Tb927.10.7550;Tb927.10.7550	Tb927.10.7550.1:mRNA;Tb927.10.7550.2:mRNA	1;1	Tb927_10_v5.1:1,899,948..1,901,621(-);Tb927_10_v5.1:1,899,948..1,901,621(-)	0	26.7448	62611	30	0	12.9861	12.9106	12.8034	12.931
	0.177128	0.0899496	1.05722	Tb927.11.3700	Uncharacterised ACR, YagE family COG1723, putative	cytoplasm(points) GO:0020015 GO:0005737	glycosome GO:0020015 GO:0005737	N/A	N/A	N/A	N/A	N/A	N/A	GO:0005737;GO:0020015;GO:0005739	cytoplasm;glycosome;mitochondrion	N/A	N/A	GO:0042493	response to drug	N/A	1	4767.44	4479.43	3850.69	4895.7	secretory endocytic 1	Tb927.11.3700.1:mRNA-p1	Uncharacterised ACR, YagE family COG1723, putative | transcript_product=Uncharacterised ACR, YagE family COG1723, putative	>Tb927.11.3700.1:mRNA-p1 | transcript=Tb927.11.3700.1:mRNA | gene=Tb927.11.3700 | organism=Trypanosoma_brucei_brucei_TREU927 | gene_product=Uncharacterised ACR, YagE family COG1723, putative | transcript_product=Uncharacterised ACR, YagE family COG1723, putative | location=Tb927_11_v5.1:1087070-1088719(+) | protein_length=549 | sequence_SO=chromosome | SO=protein_coding_gene | is_pseudo=false	Tb927.11.3700	Tb927.11.3700.1:mRNA	1	Tb927_11_v5.1:1,087,048..1,088,719(+)	0	23.0045	61004.2	24	0	12.219	12.1291	11.9109	12.2573
	0.457076	0.0818501	1.05724	Tb927.4.330	Cardiolipin-dependent protein 43kDa	mitochondrion GO:0005739		N/A	N/A	N/A	N/A	N/A	N/A	GO:0005739	mitochondrion	N/A	N/A	N/A	N/A	N/A	0	7604.3	7537.65	6827.78	7494.41	unknown	Tb927.4.330:mRNA-p1	Cardiolipin-dependent protein 43kDa | transcript_product=Cardiolipin-dependent protein 43kDa	>Tb927.4.330:mRNA-p1 | transcript=Tb927.4.330:mRNA | gene=Tb927.4.330 | organism=Trypanosoma_brucei_brucei_TREU927 | gene_product=Cardiolipin-dependent protein 43kDa | transcript_product=Cardiolipin-dependent protein 43kDa | location=Tb927_04_v5.1:102940-104079(-) | protein_length=379 | sequence_SO=chromosome | SO=protein_coding_gene | is_pseudo=false	Tb927.4.330	Tb927.4.330:mRNA	1	Tb927_04_v5.1:102,940..104,119(-)	0	23.2325	43016.3	14	0	12.8926	12.8799	12.7372	12.8716
	0.258398	0.08395	1.05786	Tb927.11.230	cleavage and polyadenylation specificity factor subunit 2	nucleoplasm GO:0005654	nucleoplasm GO:0005654	GO:0005847	mRNA cleavage and polyadenylation specificity factor complex	N/A	N/A	GO:0006379;GO:0006378	mRNA cleavage;mRNA polyadenylation	GO:0005847;GO:0005654;GO:0005634	mRNA cleavage and polyadenylation specificity factor complex;nucleoplasm;nucleus	GO:0003723;GO:0003730	RNA binding;mRNA 3'-UTR binding	GO:0006398;GO:0006379;GO:0006378;GO:0000365;GO:0098789	mRNA 3'-end processing by stem-loop binding and cleavage;mRNA cleavage;mRNA polyadenylation;mRNA trans splicing, via spliceosome;pre-mRNA cleavage required for polyadenylation	N/A	0	7933.82	8554.69	7226.59	8360.07	nucleus	Tb927.11.230:mRNA-p1	cleavage and polyadenylation specificity factor subunit 2 | transcript_product=cleavage and polyadenylation specificity factor subunit 2	>Tb927.11.230:mRNA-p1 | transcript=Tb927.11.230:mRNA | gene=Tb927.11.230 | organism=Trypanosoma_brucei_brucei_TREU927 | gene_product=cleavage and polyadenylation specificity factor subunit 2 | transcript_product=cleavage and polyadenylation specificity factor subunit 2 | location=Tb927_11_v5.1:49775-52231(-) | protein_length=818 | sequence_SO=chromosome | SO=protein_coding_gene | is_pseudo=false	Tb927.11.230	Tb927.11.230:mRNA	1	Tb927_11_v5.1:49,683..52,264(-)	0	24.6956	90556.2	35	0	12.9538	13.0625	12.8191	13.0293
	2.28685	0.0813999	1.05804	Tb927.1.420	retrotransposon hot spot protein 5 (RHS5), putative			N/A	N/A	N/A	N/A	N/A	N/A	GO:0005634	nucleus	N/A	N/A	N/A	N/A	N/A	0	107115	107711	101823	101218		Tb927.1.420:mRNA-p1	retrotransposon hot spot protein 5 (RHS5), putative | transcript_product=retrotransposon hot spot protein 5 (RHS5), putative	>Tb927.1.420:mRNA-p1 | transcript=Tb927.1.420:mRNA | gene=Tb927.1.420 | organism=Trypanosoma_brucei_brucei_TREU927 | gene_product=retrotransposon hot spot protein 5 (RHS5), putative | transcript_product=retrotransposon hot spot protein 5 (RHS5), putative | location=Tb927_01_v5.1:156384-158411(+) | protein_length=675 | sequence_SO=chromosome | SO=protein_coding_gene | is_pseudo=false	Tb927.1.420	Tb927.1.420:mRNA	1	Tb927_01_v5.1:156,334..158,411(+)	0	23.2356	76290	27	0	16.7088	16.7168	16.6357	16.6271
	0.350948	0.0807996	1.05819	Tb927.10.6360	FAZ-tip-localizing protein required for cytokinesis	cytoplasm(points, weak) GO:0120119	flagellum attachment zone(distal), cytoplasm(weak) GO:0120119	N/A	N/A	N/A	N/A	N/A	N/A	GO:0097014;GO:0032154;GO:0005737;GO:0120119	ciliary plasm;cleavage furrow;cytoplasm;flagellum attachment zone	GO:0005515	protein binding	GO:0034613;GO:0000910	cellular protein localization;cytokinesis	N/A	0	9054.38	9970.15	9302.48	8675.91	microtubule structures 2	Tb927.10.6360:mRNA-p1	FAZ-tip-localizing protein required for cytokinesis | transcript_product=FAZ-tip-localizing protein required for cytokinesis	>Tb927.10.6360:mRNA-p1 | transcript=Tb927.10.6360:mRNA | gene=Tb927.10.6360 | organism=Trypanosoma_brucei_brucei_TREU927 | gene_product=FAZ-tip-localizing protein required for cytokinesis | transcript_product=FAZ-tip-localizing protein required for cytokinesis | location=Tb927_10_v5.1:1610579-1612042(-) | protein_length=487 | sequence_SO=chromosome | SO=protein_coding_gene | is_pseudo=false	Tb927.10.6360	Tb927.10.6360:mRNA	1	Tb927_10_v5.1:1,610,579..1,612,073(-)	0	24.1627	55524.8	28	0	13.1444	13.2834	13.1834	13.0828
	0.296802	0.0855999	1.0583	Tb927.7.5670	hypothetical protein, conserved	cytoplasm, flagellar cytoplasm, nuclear lumen GO:0005737 GO:0097014 GO:0031981	cytoplasm, flagellar cytoplasm, nuclear lumen GO:0005737 GO:0097014 GO:0031981	N/A	N/A	GO:0016491	oxidoreductase activity	GO:0055114	obsolete oxidation-reduction process	GO:0097014;GO:0005737;GO:0031981	ciliary plasm;cytoplasm;nuclear lumen	N/A	N/A	N/A	N/A	N/A	0	9112.3	8994.33	9180.77	7928.32	unknown	Tb927.7.5670:mRNA-p1	hypothetical protein, conserved | transcript_product=hypothetical protein, conserved	>Tb927.7.5670:mRNA-p1 | transcript=Tb927.7.5670:mRNA | gene=Tb927.7.5670 | organism=Trypanosoma_brucei_brucei_TREU927 | gene_product=hypothetical protein, conserved | transcript_product=hypothetical protein, conserved | location=Tb927_07_v5.1:1533677-1534600(+) | protein_length=307 | sequence_SO=chromosome | SO=protein_coding_gene | is_pseudo=false	Tb927.7.5670	Tb927.7.5670:mRNA	1	Tb927_07_v5.1:1,533,544..1,534,984(+)	0	25.331	34528.5	22	0	13.1536	13.1348	13.1644	12.9528
	0.018647	0.0265799	1.05833	Tb927.9.11040	mitochondrial carrier protein	mitochondrion, kinetoplast(region) GO:0005739 GO:0020023		GO:0016021	integral component of membrane	N/A	N/A	GO:0055085	transmembrane transport	GO:0020023;GO:0005743;GO:0005739	kinetoplast;mitochondrial inner membrane;mitochondrion	N/A	N/A	GO:0006810	transport	N/A	0	476.859	859.676	571.429	691.449		Tb927.9.11040:mRNA-p1	mitochondrial carrier protein | transcript_product=mitochondrial carrier protein	>Tb927.9.11040:mRNA-p1 | transcript=Tb927.9.11040:mRNA | gene=Tb927.9.11040 | organism=Trypanosoma_brucei_brucei_TREU927 | gene_product=mitochondrial carrier protein | transcript_product=mitochondrial carrier protein | location=Tb927_09_v5.1:1738211-1739134(-) | protein_length=307 | sequence_SO=chromosome | SO=protein_coding_gene | is_pseudo=false	Tb927.9.11040	Tb927.9.11040:mRNA	1	Tb927_09_v5.1:1,738,096..1,739,210(-)	4.9e-114	13.5079	33167.2	5	0	8.89742	9.74765	9.15843	9.43348
	0.272922	0.0813003	1.05842	Tb927.10.14880	centrosomal protein of 104 kDa		flagellar tip, cytoplasm(reticulated) GO:0097542 GO:0005737	N/A	N/A	N/A	N/A	N/A	N/A	GO:0097542;GO:0005929;GO:0005737	ciliary tip;cilium;cytoplasm	N/A	N/A	N/A	N/A	N/A	0	3936.51	3510.84	3344.79	3691.52	unknown	Tb927.10.14880:mRNA-p1	centrosomal protein of 104 kDa | transcript_product=centrosomal protein of 104 kDa	>Tb927.10.14880:mRNA-p1 | transcript=Tb927.10.14880:mRNA | gene=Tb927.10.14880 | organism=Trypanosoma_brucei_brucei_TREU927 | gene_product=centrosomal protein of 104 kDa | transcript_product=centrosomal protein of 104 kDa | location=Tb927_10_v5.1:3629662-3632214(+) | protein_length=850 | sequence_SO=chromosome | SO=protein_coding_gene | is_pseudo=false	Tb927.10.14880	Tb927.10.14880:mRNA	1	Tb927_10_v5.1:3,629,653..3,632,919(+)	0	19.7772	92733.9	20	0	11.9427	11.7776	11.7077	11.85
	0.577341	0.0829997	1.05864	Tb927.2.2120	Serine/threonine-protein kinase NEK22, putative	cytoplasm, flagellar cytoplasm, nuclear lumen GO:0005737 GO:0097014 GO:0031981	cytoplasm, flagellar cytoplasm GO:0005737 GO:0097014 GO:0031981	N/A	N/A	GO:0005524;GO:0004672	ATP binding;protein kinase activity	GO:0006468	protein phosphorylation	GO:0097014;GO:0005737;GO:0031981	ciliary plasm;cytoplasm;nuclear lumen	GO:0005524;GO:0004672;GO:0004674	ATP binding;protein kinase activity;protein serine/threonine kinase activity	GO:0006468	protein phosphorylation	N/A	0	34282.9	35156.4	33954.1	31638.6	cytosol	Tb927.2.2120:mRNA-p1	Serine/threonine-protein kinase NEK22, putative | transcript_product=Serine/threonine-protein kinase NEK22, putative	>Tb927.2.2120:mRNA-p1 | transcript=Tb927.2.2120:mRNA | gene=Tb927.2.2120 | organism=Trypanosoma_brucei_brucei_TREU927 | gene_product=Serine/threonine-protein kinase NEK22, putative | transcript_product=Serine/threonine-protein kinase NEK22, putative | location=Tb927_02_v5.1:403883-405244(-) | protein_length=453 | sequence_SO=chromosome | SO=protein_coding_gene | is_pseudo=false	Tb927.2.2120	Tb927.2.2120:mRNA	1	Tb927_02_v5.1:403,883..405,837(-)	0	24.0402	50602.2	26	0	15.0652	15.1015	15.0513	14.9494
	0.534275	0.0814004	1.05874	Tb927.9.15240	ATP11 protein, putative	mitochondrion, kinetoplast(region, strong) GO:0005737 GO:0005739 GO:0020023	cytoplasm GO:0005737 GO:0005739 GO:0020023	GO:0005739	mitochondrion	N/A	N/A	GO:0065003	protein-containing complex assembly	GO:0005737;GO:0020023;GO:0005739	cytoplasm;kinetoplast;mitochondrion	N/A	N/A	GO:0033615	mitochondrial proton-transporting ATP synthase complex assembly	N/A	0	2006.41	2165.37	1947.49	1992.83	mitochondrion matrix 2	Tb927.9.15240:mRNA-p1	ATP11 protein, putative | transcript_product=ATP11 protein, putative	>Tb927.9.15240:mRNA-p1 | transcript=Tb927.9.15240:mRNA | gene=Tb927.9.15240 | organism=Trypanosoma_brucei_brucei_TREU927 | gene_product=ATP11 protein, putative | transcript_product=ATP11 protein, putative | location=Tb927_09_v5.1:2365598-2366344(+) | protein_length=248 | sequence_SO=chromosome | SO=protein_coding_gene | is_pseudo=false	Tb927.9.15240	Tb927.9.15240:mRNA	1	Tb927_09_v5.1:2,365,561..2,366,344(+)	0	22.7936	28749.1	7	0	10.9704	11.0804	10.9274	10.9606
	0.39877	0.0841999	1.05891	Tb927.11.5030	hypothetical protein, conserved	basal body(50%), pro-basal body(50%), cortical cytoskeleton(posterior, 50%) GO:0036064 GO:0120280 GO:0030863	basal body(strong), pro-basal body GO:0036064 GO:0120280 GO:0030863	N/A	N/A	N/A	N/A	N/A	N/A	GO:0036064;GO:0120280;GO:0030863;GO:0005739	ciliary basal body;ciliary pro-basal body;cortical cytoskeleton;mitochondrion	N/A	N/A	N/A	N/A	N/A	0	11824.6	12297.7	10806.4	11973.9	unknown	Tb927.11.5030:mRNA-p1	hypothetical protein, conserved | transcript_product=hypothetical protein, conserved	>Tb927.11.5030:mRNA-p1 | transcript=Tb927.11.5030:mRNA | gene=Tb927.11.5030 | organism=Trypanosoma_brucei_brucei_TREU927 | gene_product=hypothetical protein, conserved | transcript_product=hypothetical protein, conserved | location=Tb927_11_v5.1:1437223-1438167(+) | protein_length=314 | sequence_SO=chromosome | SO=protein_coding_gene | is_pseudo=false	Tb927.11.5030	Tb927.11.5030:mRNA	1	Tb927_11_v5.1:1,437,035..1,438,818(+)	0	23.8772	35573	24	0	13.5295	13.5861	13.3996	13.5476
	1.63206	0.0827003	1.05904	Tb927.11.15800	Cytokinesis initiation factor 1		flagellum attachment zone(cell cycle dependent), cleavage furrow GO:0120119 GO:0032154	N/A	N/A	GO:0005515	protein binding	N/A	N/A	GO:0051286;GO:0032154;GO:0120119	cell tip;cleavage furrow;flagellum attachment zone	GO:0005515	protein binding	GO:0045184;GO:0000281;GO:1902472	establishment of protein localization;mitotic cytokinesis;regulation of mitotic cytokinesis, site selection	N/A	0	9954.96	9779.2	9314.1	9319.91	microtubule structures 2	Tb927.11.15800:mRNA-p1	Cytokinesis initiation factor 1 | transcript_product=Cytokinesis initiation factor 1	>Tb927.11.15800:mRNA-p1 | transcript=Tb927.11.15800:mRNA | gene=Tb927.11.15800 | organism=Trypanosoma_brucei_brucei_TREU927 | gene_product=Cytokinesis initiation factor 1 | transcript_product=Cytokinesis initiation factor 1 | location=Tb927_11_v5.1:4181739-4184120(-) | protein_length=793 | sequence_SO=chromosome | SO=protein_coding_gene | is_pseudo=false	Tb927.11.15800	Tb927.11.15800:mRNA	1	Tb927_11_v5.1:4,180,878..4,184,168(-)	0	28.329	89586.3	44	0	13.2812	13.2555	13.1852	13.1861
	1.51203	0.0831003	1.05929	Tb927.8.3780	MORN repeat, putative	axoneme GO:0005737 GO:0005930	cytoplasm(reticulated) GO:0005737 GO:0005930	N/A	N/A	N/A	N/A	N/A	N/A	GO:0005930;GO:0005737	axoneme;cytoplasm	N/A	N/A	GO:0010608	posttranscriptional regulation of gene expression	N/A	0	5067.29	5141.24	4783	4854.14	flagellum 1	Tb927.8.3780:mRNA-p1	MORN repeat, putative | transcript_product=MORN repeat, putative	>Tb927.8.3780:mRNA-p1 | transcript=Tb927.8.3780:mRNA | gene=Tb927.8.3780 | organism=Trypanosoma_brucei_brucei_TREU927 | gene_product=MORN repeat, putative | transcript_product=MORN repeat, putative | location=Tb927_08_v5.1:1126727-1127227(-) | protein_length=166 | sequence_SO=chromosome | SO=protein_coding_gene | is_pseudo=false	Tb927.8.3780	Tb927.8.3780:mRNA	1	Tb927_08_v5.1:1,126,319..1,127,296(-)	0	20.5719	18229.2	4	0	12.307	12.3279	12.2237	12.245
	0.22823	0.0822005	1.05969	Tb927.10.10120	hypothetical protein, conserved	mitochondrion, kinetoplast(region, strong) GO:0005739 GO:0020023		N/A	N/A	N/A	N/A	N/A	N/A	GO:0020023;GO:0005739	kinetoplast;mitochondrion	N/A	N/A	N/A	N/A	NN: MRRCKLWLQGKGLTTLISAVSS	0	4665.12	5377.43	4999.61	4477.26	mitochondrion matrix 2	Tb927.10.10120:mRNA-p1	hypothetical protein, conserved | transcript_product=hypothetical protein, conserved	>Tb927.10.10120:mRNA-p1 | transcript=Tb927.10.10120:mRNA | gene=Tb927.10.10120 | organism=Trypanosoma_brucei_brucei_TREU927 | gene_product=hypothetical protein, conserved | transcript_product=hypothetical protein, conserved | location=Tb927_10_v5.1:2493006-2494730(+) | protein_length=574 | sequence_SO=chromosome | SO=protein_coding_gene | is_pseudo=false	Tb927.10.10120	Tb927.10.10120:mRNA	1	Tb927_10_v5.1:2,492,915..2,494,815(+)	0	23.6824	63236.7	21	0	12.1877	12.3927	12.2876	12.1284
	0.69242	0.0837498	1.05986	Tb927.1.1060	Cell cycle checkpoint protein RAD1-like, putative	nucleus(patchy), cytoplasm(weak), flagellum(weak) GO:0005634		N/A	N/A	N/A	N/A	GO:0000077	DNA damage checkpoint signaling	GO:0030896;GO:0005634	checkpoint clamp complex;nucleus	GO:0004529	exodeoxyribonuclease activity	GO:0000077;GO:0006281	DNA damage checkpoint signaling;DNA repair	NN: MSVQCQVAHPYLLLKSLSLLTISKDAWA	0	3927.78	4119.06	3872.37	3720.03	unknown	Tb927.1.1060:mRNA-p1	Cell cycle checkpoint protein RAD1-like, putative | transcript_product=Cell cycle checkpoint protein RAD1-like, putative	>Tb927.1.1060:mRNA-p1 | transcript=Tb927.1.1060:mRNA | gene=Tb927.1.1060 | organism=Trypanosoma_brucei_brucei_TREU927 | gene_product=Cell cycle checkpoint protein RAD1-like, putative | transcript_product=Cell cycle checkpoint protein RAD1-like, putative | location=Tb927_01_v5.1:303934-304851(+) | protein_length=305 | sequence_SO=chromosome | SO=protein_coding_gene | is_pseudo=false	Tb927.1.1060	Tb927.1.1060:mRNA	1	Tb927_01_v5.1:303,867..305,683(+)	0	23.4479	33034.8	13	0	11.9395	12.0081	11.919	11.8611
	1.56168	0.0840502	1.05997	Tb927.11.1380	Right handed beta helix region/Periplasmic copper-binding protein (NosD), putative	axoneme, cytoplasm(weak, reticulated) GO:0005930	cytoplasm(weak, reticulated), flagellum(weak) GO:0005930	N/A	N/A	N/A	N/A	N/A	N/A	GO:0005930	axoneme	N/A	N/A	N/A	N/A	N/A	0	6846.73	6774.04	6478.3	6371.87	flagellum 1	Tb927.11.1380:mRNA-p1	Right handed beta helix region/Periplasmic copper-binding protein (NosD), putative | transcript_product=Right handed beta helix region/Periplasmic copper-binding protein (NosD), putative	>Tb927.11.1380:mRNA-p1 | transcript=Tb927.11.1380:mRNA | gene=Tb927.11.1380 | organism=Trypanosoma_brucei_brucei_TREU927 | gene_product=Right handed beta helix region/Periplasmic copper-binding protein (NosD), putative | transcript_product=Right handed beta helix region/Periplasmic copper-binding protein (NosD), putative | location=Tb927_11_v5.1:399081-408077(+) | protein_length=2998 | sequence_SO=chromosome | SO=protein_coding_gene | is_pseudo=false	Tb927.11.1380	Tb927.11.1380:mRNA	1	Tb927_11_v5.1:398,700..408,833(+)	0	25.3392	325557	92	0	12.7412	12.7258	12.6614	12.6375
	0.751567	0.0835495	1.05999	Tb927.9.1880	WD domain, G-beta repeat, putative	axoneme, cytoplasm(weak) GO:0005930	axoneme, cytoplasm(weak) GO:0005930	GO:0005634;GO:0005840	nucleus;ribosome	GO:0034511;GO:0005515	U3 snoRNA binding;protein binding	GO:0006364	rRNA processing	GO:0005930;GO:0032040	axoneme;small-subunit processome	GO:0030515	snoRNA binding	N/A	N/A	N/A	0	17436.2	16510.5	16132.7	15893	flagellum 1	Tb927.9.1880:mRNA-p1	WD domain, G-beta repeat, putative | transcript_product=WD domain, G-beta repeat, putative	>Tb927.9.1880:mRNA-p1 | transcript=Tb927.9.1880:mRNA | gene=Tb927.9.1880 | organism=Trypanosoma_brucei_brucei_TREU927 | gene_product=WD domain, G-beta repeat, putative | transcript_product=WD domain, G-beta repeat, putative | location=Tb927_09_v5.1:428422-430131(-) | protein_length=569 | sequence_SO=chromosome | SO=protein_coding_gene | is_pseudo=false	Tb927.9.1880	Tb927.9.1880:mRNA	1	Tb927_09_v5.1:428,361..430,380(-)	0	25.146	63118.2	30	0	14.0898	14.0111	13.9777	13.9561
	0.310956	0.0835004	1.06016	Tb927.10.9980	hypothetical protein, conserved	basal body, pro-basal body GO:0005737 GO:0097014 GO:0031981 GO:0036064 GO:0120280	cytoplasm, basal body(<10%), pro-basal body(<10%), flagellar cytoplasm, nuclear lumen GO:0005737 GO:0097014 GO:0031981 GO:0036064 GO:0120280	N/A	N/A	N/A	N/A	N/A	N/A	GO:0036064;GO:0097014;GO:0120280;GO:0005737;GO:0031981	ciliary basal body;ciliary plasm;ciliary pro-basal body;cytoplasm;nuclear lumen	N/A	N/A	N/A	N/A	N/A	0	4624.56	5151.58	4807.26	4414.09	microtubule structures 1	Tb927.10.9980:mRNA-p1	hypothetical protein, conserved | transcript_product=hypothetical protein, conserved	>Tb927.10.9980:mRNA-p1 | transcript=Tb927.10.9980:mRNA | gene=Tb927.10.9980 | organism=Trypanosoma_brucei_brucei_TREU927 | gene_product=hypothetical protein, conserved | transcript_product=hypothetical protein, conserved | location=Tb927_10_v5.1:2463679-2464704(+) | protein_length=341 | sequence_SO=chromosome | SO=protein_coding_gene | is_pseudo=false	Tb927.10.9980	Tb927.10.9980:mRNA	1	Tb927_10_v5.1:2,463,604..2,464,704(+)	0	22.8889	36971.5	11	0	12.1751	12.3308	12.231	12.1079
	0.28946	0.0886998	1.06023	Tb927.7.940	protein kinase C substrate protein, heavy chain, putative		cytoplasm(points, weak), endocytic GO:0030133	N/A	N/A	GO:0016301;GO:0005515	kinase activity;protein binding	GO:0006491	N-glycan processing	GO:0017177;GO:0030133	glucosidase II complex;transport vesicle	N/A	N/A	GO:0006491	N-glycan processing	NN: MTDMLFAVLLTISLLVHVSLA	0	32135.9	32604.9	32900	28162.7	endoplasmic reticulum	Tb927.7.940:mRNA-p1	protein kinase C substrate protein, heavy chain, putative | transcript_product=protein kinase C substrate protein, heavy chain, putative	>Tb927.7.940:mRNA-p1 | transcript=Tb927.7.940:mRNA | gene=Tb927.7.940 | organism=Trypanosoma_brucei_brucei_TREU927 | gene_product=protein kinase C substrate protein, heavy chain, putative | transcript_product=protein kinase C substrate protein, heavy chain, putative | location=Tb927_07_v5.1:237819-239264(+) | protein_length=481 | sequence_SO=chromosome | SO=protein_coding_gene | is_pseudo=false	Tb927.7.940	Tb927.7.940:mRNA	1	Tb927_07_v5.1:237,800..239,285(+)	0	25.0026	54435.2	18	0	14.9719	14.9928	15.0058	14.7815
	0.562751	0.0852504	1.06031	Tb927.3.990	hypothetical protein, conserved	hook complex GO:0120120	hook complex GO:0120120	N/A	N/A	N/A	N/A	N/A	N/A	GO:0120120	bilobe structure	N/A	N/A	N/A	N/A	N/A	0	2081.34	2148.48	2066.82	1922.41	microtubule structures 1	Tb927.3.990:mRNA-p1	hypothetical protein, conserved | transcript_product=hypothetical protein, conserved	>Tb927.3.990:mRNA-p1 | transcript=Tb927.3.990:mRNA | gene=Tb927.3.990 | organism=Trypanosoma_brucei_brucei_TREU927 | gene_product=hypothetical protein, conserved | transcript_product=hypothetical protein, conserved | location=Tb927_03_v5.1:243247-244818(+) | protein_length=523 | sequence_SO=chromosome | SO=protein_coding_gene | is_pseudo=false	Tb927.3.990	Tb927.3.990:mRNA	1	Tb927_03_v5.1:243,207..245,316(+)	0	20.9431	59586.3	14	0	11.0233	11.0691	11.0132	10.9087
	0.936815	0.0848999	1.06047	Tb927.3.2880	Mitochondrial ATP synthase subunit, putative	mitochondrion GO:0005737 GO:0005739	cytoplasm(reticulated) GO:0005737 GO:0005739	N/A	N/A	N/A	N/A	N/A	N/A	GO:0005737;GO:0005753;GO:0005739	cytoplasm;mitochondrial proton-transporting ATP synthase complex;mitochondrion	N/A	N/A	N/A	N/A	N/A	0	14919.4	15227.6	13937.7	14490.3	mitochondrion IM	Tb927.3.2880:mRNA-p1	mitochondrial ATP synthase subunit i/j | transcript_product=mitochondrial ATP synthase subunit i/j	>Tb927.3.2880:mRNA-p1 | transcript=Tb927.3.2880:mRNA | gene=Tb927.3.2880 | organism=Trypanosoma_brucei_brucei_TREU927 | gene_product=mitochondrial ATP synthase subunit i/j | transcript_product=mitochondrial ATP synthase subunit i/j | location=Tb927_03_v5.1:743318-743632(-) | protein_length=104 | sequence_SO=chromosome | SO=protein_coding_gene | is_pseudo=false	Tb927.3.2880	Tb927.3.2880:mRNA	1	Tb927_03_v5.1:742,652..743,803(-)	0	24.1442	12643.6	8	0	13.8649	13.8944	13.7667	13.8228
	0.328886	0.0832491	1.06048	Tb927.10.9250	adenylyl cyclase-associated protein, putative	cytoplasm, flagellar cytoplasm, nuclear lumen GO:0005737 GO:0097014 GO:0031981	cytoplasm, flagellar cytoplasm(weak) GO:0005737 GO:0097014 GO:0031981	N/A	N/A	GO:0003779	actin binding	GO:0007015;GO:0000902;GO:0007010	actin filament organization;cell morphogenesis;cytoskeleton organization	GO:0097014;GO:0005737;GO:0031981	ciliary plasm;cytoplasm;nuclear lumen	N/A	N/A	GO:0007190;GO:0010608	activation of adenylate cyclase activity;posttranscriptional regulation of gene expression	N/A	0	84789.6	75799.5	78222.7	73207.3	cytosol	Tb927.10.9250:mRNA-p1	adenylyl cyclase-associated protein, putative | transcript_product=adenylyl cyclase-associated protein, putative	>Tb927.10.9250:mRNA-p1 | transcript=Tb927.10.9250:mRNA | gene=Tb927.10.9250 | organism=Trypanosoma_brucei_brucei_TREU927 | gene_product=adenylyl cyclase-associated protein, putative | transcript_product=adenylyl cyclase-associated protein, putative | location=Tb927_10_v5.1:2291789-2292598(+) | protein_length=269 | sequence_SO=chromosome | SO=protein_coding_gene | is_pseudo=false	Tb927.10.9250	Tb927.10.9250:mRNA	1	Tb927_10_v5.1:2,291,656..2,293,217(+)	0	24.8183	29333.2	18	0	16.3716	16.2099	16.2553	16.1597
	0.542632	0.0844002	1.06076	Tb927.11.9150	Mitochondrial processome subunit 1	cytoplasm(weak), mitochondrion(<10%), kinetoplast(region, points, <10%) GO:0030133 GO:0005737	endocytic, cytoplasm(points) GO:0030133 GO:0005737	N/A	N/A	N/A	N/A	N/A	N/A	GO:0005737;GO:0020023;GO:0005739;GO:0030133	cytoplasm;kinetoplast;mitochondrion;transport vesicle	N/A	N/A	GO:0000963	mitochondrial RNA processing	N/A	0	2237.39	2405.3	2228.88	2147.88	mitochondrion matrix 2	Tb927.11.9150:mRNA-p1	Mitochondrial processome subunit 1 | transcript_product=Mitochondrial processome subunit 1	>Tb927.11.9150:mRNA-p1 | transcript=Tb927.11.9150:mRNA | gene=Tb927.11.9150 | organism=Trypanosoma_brucei_brucei_TREU927 | gene_product=Mitochondrial processome subunit 1 | transcript_product=Mitochondrial processome subunit 1 | location=Tb927_11_v5.1:2505165-2510351(+) | protein_length=1728 | sequence_SO=chromosome | SO=protein_coding_gene | is_pseudo=false	Tb927.11.9150	Tb927.11.9150:mRNA	1	Tb927_11_v5.1:2,505,034..2,510,570(+)	0	23.5547	191129	24	0	11.1276	11.232	11.1221	11.0687
	1.57816	0.0852003	1.06087	Tb927.11.5700	hypothetical protein, conserved	endocytic(strong), flagellar pocket(points, strong), cytoplasm(weak) GO:0030133 GO:0020016	endocytic, flagellar pocket(points), cytoplasm(weak) GO:0030133 GO:0020016	N/A	N/A	N/A	N/A	N/A	N/A	GO:0020016;GO:0030133	ciliary pocket;transport vesicle	N/A	N/A	N/A	N/A	N/A	0	5330.67	5235.82	4960.6	4999.61	unknown	Tb927.11.5700:mRNA-p1	hypothetical protein, conserved | transcript_product=hypothetical protein, conserved	>Tb927.11.5700:mRNA-p1 | transcript=Tb927.11.5700:mRNA | gene=Tb927.11.5700 | organism=Trypanosoma_brucei_brucei_TREU927 | gene_product=hypothetical protein, conserved | transcript_product=hypothetical protein, conserved | location=Tb927_11_v5.1:1608840-1614002(+) | protein_length=1720 | sequence_SO=chromosome | SO=protein_coding_gene | is_pseudo=false	Tb927.11.5700	Tb927.11.5700:mRNA	1	Tb927_11_v5.1:1,608,661..1,614,002(+)	0	25.9971	191276	61	0	12.3801	12.3542	12.2763	12.2876
	0.199508	0.08425	1.06093	Tb927.5.1650	CMGC/DYRK protein kinase, putative		cytoplasm(points), flagellar cytoplasm GO:0005737 GO:0097014	N/A	N/A	GO:0005524;GO:0004672	ATP binding;protein kinase activity	GO:0006468	protein phosphorylation	GO:0097014;GO:0005737;GO:0005634	ciliary plasm;cytoplasm;nucleus	GO:0005524;GO:0004674;GO:0003713	ATP binding;protein serine/threonine kinase activity;transcription coactivator activity	GO:0018105;GO:0018107;GO:0045893;GO:0006468	peptidyl-serine phosphorylation;peptidyl-threonine phosphorylation;positive regulation of transcription, DNA-templated;protein phosphorylation	N/A	0	2356.29	2013.51	1918.68	2200.17		Tb927.5.1650:mRNA-p1	CMGC/DYRK protein kinase, putative | transcript_product=CMGC/DYRK protein kinase, putative	>Tb927.5.1650:mRNA-p1 | transcript=Tb927.5.1650:mRNA | gene=Tb927.5.1650 | organism=Trypanosoma_brucei_brucei_TREU927 | gene_product=CMGC/DYRK protein kinase, putative | transcript_product=CMGC/DYRK protein kinase, putative | location=Tb927_05_v5.1:574865-576916(+) | protein_length=683 | sequence_SO=chromosome | SO=protein_coding_gene | is_pseudo=false	Tb927.5.1650	Tb927.5.1650:mRNA	1	Tb927_05_v5.1:574,781..576,916(+)	0	21.4898	75214.2	12	0	11.2023	10.9755	10.9059	11.1034
	0.606458	0.0846505	1.06099	Tb11.v5.0157;Tb927.7.4740	hypothetical protein, conserved;hypothetical protein, conserved		axoneme, cytoplasm(reticulated, weak) GO:0005930	N/A;N/A	N/A;N/A	N/A;N/A	N/A;N/A	N/A;N/A	N/A;N/A	N/A;GO:0005930	N/A;axoneme	N/A;N/A	N/A;N/A	N/A;N/A	N/A;N/A	N/A;N/A	0	8181.22	7635.46	7537.65	7369.75	flagellum 1	Tb11.v5.0157.1-p1;Tb927.7.4740:mRNA-p1	hypothetical protein, conserved | transcript_product=hypothetical protein, conserved;hypothetical protein, conserved | transcript_product=hypothetical protein, conserved	>Tb11.v5.0157.1-p1 | transcript=Tb11.v5.0157.1 | gene=Tb11.v5.0157 | organism=Trypanosoma_brucei_brucei_TREU927 | gene_product=hypothetical protein, conserved | transcript_product=hypothetical protein, conserved | location=Tb927_11_bin_v5.1:171143-172138(-) | protein_length=331 | sequence_SO=contig | SO=protein_coding_gene | is_pseudo=false;>Tb927.7.4740:mRNA-p1 | transcript=Tb927.7.4740:mRNA | gene=Tb927.7.4740 | organism=Trypanosoma_brucei_brucei_TREU927 | gene_product=hypothetical protein, conserved | transcript_product=hypothetical protein, conserved | location=Tb927_07_v5.1:1259243-1260238(-) | protein_length=331 | sequence_SO=chromosome | SO=protein_coding_gene | is_pseudo=false	Tb11.v5.0157;Tb927.7.4740	Tb11.v5.0157.1;Tb927.7.4740:mRNA	1;1	Tb927_11_bin_v5.1:171,143..172,325(-);Tb927_07_v5.1:1,259,243..1,260,425(-)	0	23.2003	NaN	18	0	12.9981	12.8985	12.8799	12.8474
	0.531695	0.0845995	1.0612	Tb927.5.3810	orotidine-5-phosphate decarboxylase/orotate phosphoribosyltransferase, putative	basal body, cytoplasm(patchy) GO:0036064 GO:0005737		N/A	N/A	GO:0003824;GO:0004588;GO:0004590	catalytic activity;orotate phosphoribosyltransferase activity;orotidine-5'-phosphate decarboxylase activity	GO:0044205;GO:0006207;GO:0009116;GO:0006221	'de novo' UMP biosynthetic process;'de novo' pyrimidine nucleobase biosynthetic process;nucleoside metabolic process;pyrimidine nucleotide biosynthetic process	GO:0036064;GO:0005737;GO:0020015	ciliary basal body;cytoplasm;glycosome	GO:0004588;GO:0004590	orotate phosphoribosyltransferase activity;orotidine-5'-phosphate decarboxylase activity	GO:0006222;GO:0019856;GO:0009220	UMP biosynthetic process;pyrimidine nucleobase biosynthetic process;pyrimidine ribonucleotide biosynthetic process	N/A	0	77397.5	83901	75228.9	76767.1	unknown	Tb927.5.3810:mRNA-p1	orotidine-5-phosphate decarboxylase/orotate phosphoribosyltransferase, putative | transcript_product=orotidine-5-phosphate decarboxylase/orotate phosphoribosyltransferase, putative	>Tb927.5.3810:mRNA-p1 | transcript=Tb927.5.3810:mRNA | gene=Tb927.5.3810 | organism=Trypanosoma_brucei_brucei_TREU927 | gene_product=orotidine-5-phosphate decarboxylase/orotate phosphoribosyltransferase, putative | transcript_product=orotidine-5-phosphate decarboxylase/orotate phosphoribosyltransferase, putative | location=Tb927_05_v5.1:1246276-1247652(+) | protein_length=458 | sequence_SO=chromosome | SO=protein_coding_gene | is_pseudo=false	Tb927.5.3810	Tb927.5.3810:mRNA	1	Tb927_05_v5.1:1,246,135..1,247,652(+)	0	27.155	49956	37	0	16.24	16.3564	16.199	16.2282
	0.82072	0.0861993	1.0612	Tb927.10.450	Component of motile flagella 62		basal body, cytoplasm(weak, reticulated), intraflagellar transport particle(<10%) GO:0036064	N/A	N/A	GO:0008017	microtubule binding	N/A	N/A	GO:0036064;GO:0030992	ciliary basal body;intraciliary transport particle B	N/A	N/A	GO:0060285;GO:0010608	cilium-dependent cell motility;posttranscriptional regulation of gene expression	N/A	0	62927.4	62957.9	60872.4	57752.7	unknown	Tb927.10.450:mRNA-p1	Component of motile flagella 62 | transcript_product=Component of motile flagella 62	>Tb927.10.450:mRNA-p1 | transcript=Tb927.10.450:mRNA | gene=Tb927.10.450 | organism=Trypanosoma_brucei_brucei_TREU927 | gene_product=Component of motile flagella 62 | transcript_product=Component of motile flagella 62 | location=Tb927_10_v5.1:116687-118612(+) | protein_length=641 | sequence_SO=chromosome | SO=protein_coding_gene | is_pseudo=false	Tb927.10.450	Tb927.10.450:mRNA	1	Tb927_10_v5.1:116,386..118,612(+)	0	24.7794	71879.5	36	0	15.9414	15.9421	15.8935	15.8176
	0.624656	0.0858002	1.06122	Tb927.6.2130	nuclear movement protein, putative		cytoplasm, flagellar cytoplasm, nuclear lumen GO:0005737 GO:0097014 GO:0031981	N/A	N/A	N/A	N/A	N/A	N/A	GO:0097014;GO:0005737;GO:0031981	ciliary plasm;cytoplasm;nuclear lumen	GO:0051082	unfolded protein binding	GO:0032502;GO:0006457	developmental process;protein folding	N/A	0	8635.72	8228.42	8154.04	7737.22	unknown	Tb927.6.2130:mRNA-p1	nuclear movement protein, putative | transcript_product=nuclear movement protein, putative	>Tb927.6.2130:mRNA-p1 | transcript=Tb927.6.2130:mRNA | gene=Tb927.6.2130 | organism=Trypanosoma_brucei_brucei_TREU927 | gene_product=nuclear movement protein, putative | transcript_product=nuclear movement protein, putative | location=Tb927_06_v5.1:680916-681443(-) | protein_length=175 | sequence_SO=chromosome | SO=protein_coding_gene | is_pseudo=false	Tb927.6.2130	Tb927.6.2130:mRNA	1	Tb927_06_v5.1:680,916..681,489(-)	0	22.6167	19667.5	11	0	13.0761	13.0064	12.9933	12.9176
	0.230632	0.0846853	1.06132	Tb927.4.2800	R3H-associated N-terminal domain containing protein, putative	cytoplasm(weak, reticulated) GO:0005737	cytoplasm(points, reticulated) GO:0005737	N/A	N/A	GO:0003676	nucleic acid binding	N/A	N/A	GO:0005737	cytoplasm	N/A	N/A	N/A	N/A	N/A	0	399.035	459.812	428.185	381.043		Tb927.4.2800:mRNA-p1	R3H-associated N-terminal domain containing protein, putative | transcript_product=R3H-associated N-terminal domain containing protein, putative	>Tb927.4.2800:mRNA-p1 | transcript=Tb927.4.2800:mRNA | gene=Tb927.4.2800 | organism=Trypanosoma_brucei_brucei_TREU927 | gene_product=R3H-associated N-terminal domain containing protein, putative | transcript_product=R3H-associated N-terminal domain containing protein, putative | location=Tb927_04_v5.1:741017-742477(+) | protein_length=486 | sequence_SO=chromosome | SO=protein_coding_gene | is_pseudo=false	Tb927.4.2800	Tb927.4.2800:mRNA	1	Tb927_04_v5.1:740,935..742,477(+)	2.83e-06	8.06176	54283.7	5	0	8.64037	8.8449	8.74209	8.57381
	0.112732	0.240645	1.06134	Tb927.11.4590	hypothetical protein, conserved	basal body, cytoplasm(weak, reticulated) GO:0036064		N/A	N/A	GO:0005515	protein binding	N/A	N/A	GO:0036064	ciliary basal body	N/A	N/A	N/A	N/A	N/A	0	137.407	174.734	213.569	80.5314		Tb927.11.4590:mRNA-p1	hypothetical protein, conserved | transcript_product=hypothetical protein, conserved	>Tb927.11.4590:mRNA-p1 | transcript=Tb927.11.4590:mRNA | gene=Tb927.11.4590 | organism=Trypanosoma_brucei_brucei_TREU927 | gene_product=hypothetical protein, conserved | transcript_product=hypothetical protein, conserved | location=Tb927_11_v5.1:1325339-1326172(+) | protein_length=277 | sequence_SO=chromosome | SO=protein_coding_gene | is_pseudo=false	Tb927.11.4590	Tb927.11.4590:mRNA	1	Tb927_11_v5.1:1,324,513..1,326,172(+)	2.83e-06	8.71776	30422.3	3	0	7.10231	7.44902	7.73856	6.33148
	0.115339	0.0892348	1.06151	Tb927.11.9140	Guide RNA binding complex protein 7			N/A	N/A	N/A	N/A	N/A	N/A	GO:0020023;GO:0031019;GO:0005739	kinetoplast;mitochondrial mRNA editing complex;mitochondrion	GO:0003723	RNA binding	GO:0016554;GO:0048255;GO:0000963;GO:0010608	cytidine to uridine editing;mRNA stabilization;mitochondrial RNA processing;posttranscriptional regulation of gene expression	N/A	0	1214.71	955.088	1161.28	882.786	mitochondrion matrix 2	Tb927.11.9140:mRNA-p1	RNA-editing substrate binding complex protein RESC7 | transcript_product=RNA-editing substrate binding complex protein RESC7	>Tb927.11.9140:mRNA-p1 | transcript=Tb927.11.9140:mRNA | gene=Tb927.11.9140 | organism=Trypanosoma_brucei_brucei_TREU927 | gene_product=RNA-editing substrate binding complex protein RESC7 | transcript_product=RNA-editing substrate binding complex protein RESC7 | location=Tb927_11_v5.1:2503352-2503876(+) | protein_length=174 | sequence_SO=chromosome | SO=protein_coding_gene | is_pseudo=false	Tb927.11.9140	Tb927.11.9140:mRNA	1	Tb927_11_v5.1:2,503,322..2,504,912(+)	0.00121803	7.62351	18647.7	1	0	10.2464	9.89949	10.1815	9.78592
	0.445368	0.0862002	1.06153	Tb927.5.310	invariant surface glycoprotein, putative		endocytic, cytoplasm(weak) GO:0030133	N/A	N/A	N/A	N/A	N/A	N/A	GO:0030133	transport vesicle	N/A	N/A	N/A	N/A	NN: MARVTFCLAVVLIASSASVFSHVGKARA	1	70239.7	65467.9	66239.3	61602.4	secretory endocytic 3	Tb927.5.310:mRNA-p1	invariant surface glycoprotein, putative | transcript_product=invariant surface glycoprotein, putative	>Tb927.5.310:mRNA-p1 | transcript=Tb927.5.310:mRNA | gene=Tb927.5.310 | organism=Trypanosoma_brucei_brucei_TREU927 | gene_product=invariant surface glycoprotein, putative | transcript_product=invariant surface glycoprotein, putative | location=Tb927_05_v5.1:76126-77349(-) | protein_length=407 | sequence_SO=chromosome | SO=protein_coding_gene | is_pseudo=false	Tb927.5.310	Tb927.5.310:mRNA	1	Tb927_05_v5.1:73,870..77,501(-)	0	25.8625	44533.8	9	0	16.1	15.9985	16.0154	15.9107
	0.286467	0.0829997	1.06154	Tb927.11.11850	splicing factor 3B subunit 1, putative	nucleus(25%), endocytic GO:0005654 GO:0030133	nucleoplasm GO:0005654 GO:0030133	N/A	N/A	GO:0003729;GO:0005515	mRNA binding;protein binding	GO:0000245	spliceosomal complex assembly	GO:0005686;GO:0071004;GO:0071013;GO:0005654;GO:0005634;GO:0030133	U2 snRNP;U2-type prespliceosome;catalytic step 2 spliceosome;nucleoplasm;nucleus;transport vesicle	GO:0003729	mRNA binding	GO:0000245	spliceosomal complex assembly	N/A	0	11081	12748.1	10965.6	11482.1	unknown	Tb927.11.11850:mRNA-p1	splicing factor 3B subunit 1, putative | transcript_product=splicing factor 3B subunit 1, putative	>Tb927.11.11850:mRNA-p1 | transcript=Tb927.11.11850:mRNA | gene=Tb927.11.11850 | organism=Trypanosoma_brucei_brucei_TREU927 | gene_product=splicing factor 3B subunit 1, putative | transcript_product=splicing factor 3B subunit 1, putative | location=Tb927_11_v5.1:3175110-3178409(+) | protein_length=1099 | sequence_SO=chromosome | SO=protein_coding_gene | is_pseudo=false	Tb927.11.11850	Tb927.11.11850:mRNA	1	Tb927_11_v5.1:3,174,939..3,178,409(+)	0	24.4866	122035	53	0	13.4358	13.638	13.4207	13.4871
	1.42025	0.08635	1.0617	Tb927.8.1440	maoC-like dehydratase, putative	tripartite attachment complex, cytoplasm, flagellar cytoplasm GO:0005737 GO:0097014 GO:0031981 GO:0120121	cytoplasm, flagellar cytoplasm, nuclear lumen GO:0005737 GO:0097014 GO:0031981 GO:0120121	N/A	N/A	N/A	N/A	N/A	N/A	GO:0097014;GO:0005737;GO:0005739;GO:0031981;GO:0120121	ciliary plasm;cytoplasm;mitochondrion;nuclear lumen;tripartite attachment complex	GO:0004312;GO:0016491	fatty acid synthase activity;oxidoreductase activity	GO:0006633	fatty acid biosynthetic process	N/A	0	27751.9	27222.3	26075.4	25703.9	unknown	Tb927.8.1440:mRNA-p1	maoC-like dehydratase, putative | transcript_product=maoC-like dehydratase, putative	>Tb927.8.1440:mRNA-p1 | transcript=Tb927.8.1440:mRNA | gene=Tb927.8.1440 | organism=Trypanosoma_brucei_brucei_TREU927 | gene_product=maoC-like dehydratase, putative | transcript_product=maoC-like dehydratase, putative | location=Tb927_08_v5.1:469241-469729(+) | protein_length=162 | sequence_SO=chromosome | SO=protein_coding_gene | is_pseudo=false	Tb927.8.1440	Tb927.8.1440:mRNA	1	Tb927_08_v5.1:469,240..470,168(+)	0	20.1841	17815.6	9	0	14.7603	14.7325	14.6704	14.6497
	0.0958454	0.0760994	1.06187	Tb927.3.880	Ankyrin repeats (3 copies), putative	axoneme, cytoplasm, nucleoplasm GO:0005737 GO:0097014 GO:0005930 GO:0005654	flagellum(weak, 50%), cytoplasm(50%), flagellar cytoplasm(50%) GO:0005737 GO:0097014 GO:0005930 GO:0005654	N/A	N/A	GO:0005515	protein binding	N/A	N/A	GO:0005930;GO:0097014;GO:0005737;GO:0005654;GO:0005634	axoneme;ciliary plasm;cytoplasm;nucleoplasm;nucleus	N/A	N/A	N/A	N/A	N/A	0	4348.8	3182.62	3197.88	3894.71	flagellum 1	Tb927.3.880:mRNA-p1	Ankyrin repeats (3 copies), putative | transcript_product=Ankyrin repeats (3 copies), putative	>Tb927.3.880:mRNA-p1 | transcript=Tb927.3.880:mRNA | gene=Tb927.3.880 | organism=Trypanosoma_brucei_brucei_TREU927 | gene_product=Ankyrin repeats (3 copies), putative | transcript_product=Ankyrin repeats (3 copies), putative | location=Tb927_03_v5.1:207829-208563(+) | protein_length=244 | sequence_SO=chromosome | SO=protein_coding_gene | is_pseudo=false	Tb927.3.880	Tb927.3.880:mRNA	1	Tb927_03_v5.1:207,804..208,563(+)	0	21.4836	27132.9	16	0	12.0864	11.636	11.6429	11.9273
	1.27196	0.0867	1.06188	Tb927.2.1920	expression site-associated gene 5 (ESAG5) protein, putative		endocytic, cytoplasm(reticulated) GO:0030133 GO:0005737	N/A	N/A	GO:0008289	lipid binding	N/A	N/A	GO:0005737;GO:0005886;GO:0030133	cytoplasm;plasma membrane;transport vesicle	N/A	N/A	N/A	N/A	NN: MPRVIIVAYVLLLSVSLSSLCRA	0	7351.89	7247.16	6960.62	6787.67	secretory endocytic 1	Tb927.2.1920:mRNA-p1	expression site-associated gene 5 (ESAG5) protein, putative | transcript_product=expression site-associated gene 5 (ESAG5) protein, putative	>Tb927.2.1920:mRNA-p1 | transcript=Tb927.2.1920:mRNA | gene=Tb927.2.1920 | organism=Trypanosoma_brucei_brucei_TREU927 | gene_product=expression site-associated gene 5 (ESAG5) protein, putative | transcript_product=expression site-associated gene 5 (ESAG5) protein, putative | location=Tb927_02_v5.1:354730-356196(+) | protein_length=488 | sequence_SO=chromosome | SO=protein_coding_gene | is_pseudo=false	Tb927.2.1920	Tb927.2.1920:mRNA	1	Tb927_02_v5.1:354,591..356,826(+)	0	23.4641	53133.2	4	0	12.8439	12.8232	12.765	12.7287
	0.436656	0.0887499	1.06197	Tb927.5.2470	hypothetical protein, conserved	hook complex, cytoplasm(points, weak) GO:0120120	hook complex GO:0120120	N/A	N/A	N/A	N/A	N/A	N/A	GO:0120120	bilobe structure	N/A	N/A	N/A	N/A	N/A	0	1686.83	1673.21	1498.39	1665.57	microtubule structures 1	Tb927.5.2470:mRNA-p1	hypothetical protein, conserved | transcript_product=hypothetical protein, conserved	>Tb927.5.2470:mRNA-p1 | transcript=Tb927.5.2470:mRNA | gene=Tb927.5.2470 | organism=Trypanosoma_brucei_brucei_TREU927 | gene_product=hypothetical protein, conserved | transcript_product=hypothetical protein, conserved | location=Tb927_05_v5.1:848767-850167(+) | protein_length=466 | sequence_SO=chromosome | SO=protein_coding_gene | is_pseudo=false	Tb927.5.2470	Tb927.5.2470:mRNA	1	Tb927_05_v5.1:848,755..850,328(+)	0	21.3994	51770.7	9	0	10.7201	10.7084	10.5492	10.7018
	0.713196	0.0875006	1.06201	Tb927.11.3110	hypothetical protein, conserved	paraflagellar rod, cytoplasm GO:0097740 GO:0005737	paraflagellar rod, cytoplasm(weak) GO:0097740 GO:0005737	N/A	N/A	GO:0005515	protein binding	N/A	N/A	GO:0005737;GO:0097740	cytoplasm;paraflagellar rod	N/A	N/A	N/A	N/A	N/A	0	2775.44	2762.96	2525.76	2689.27	flagellum 1	Tb927.11.3110:mRNA-p1	hypothetical protein, conserved | transcript_product=hypothetical protein, conserved	>Tb927.11.3110:mRNA-p1 | transcript=Tb927.11.3110:mRNA | gene=Tb927.11.3110 | organism=Trypanosoma_brucei_brucei_TREU927 | gene_product=hypothetical protein, conserved | transcript_product=hypothetical protein, conserved | location=Tb927_11_v5.1:886460-887293(-) | protein_length=277 | sequence_SO=chromosome | SO=protein_coding_gene | is_pseudo=false	Tb927.11.3110	Tb927.11.3110:mRNA	1	Tb927_11_v5.1:886,460..887,356(-)	0	19.3748	32295.2	15	0	11.4385	11.432	11.3025	11.393
	0.204123	0.0882502	1.06204	Tb927.10.7920	hypothetical protein, conserved			N/A	N/A	N/A	N/A	N/A	N/A	N/A	N/A	N/A	N/A	N/A	N/A	N/A	0	10629.6	9262.59	8600.47	10129.7	microtubule structures 1	Tb927.10.7920:mRNA-p1	hypothetical protein, conserved | transcript_product=hypothetical protein, conserved	>Tb927.10.7920:mRNA-p1 | transcript=Tb927.10.7920:mRNA | gene=Tb927.10.7920 | organism=Trypanosoma_brucei_brucei_TREU927 | gene_product=hypothetical protein, conserved | transcript_product=hypothetical protein, conserved | location=Tb927_10_v5.1:1979005-1979697(-) | protein_length=230 | sequence_SO=chromosome | SO=protein_coding_gene | is_pseudo=false	Tb927.10.7920	Tb927.10.7920:mRNA	1	Tb927_10_v5.1:1,978,505..1,979,697(-)	0	24.367	26008.2	12	0	13.3758	13.1772	13.0702	13.3063
	0.309638	0.0901499	1.06214	Tb927.8.3700	hypothetical protein, conserved	endocytic, cytoplasm(reticulated, weak), axoneme(distal, weak) GO:0030133		N/A	N/A	N/A	N/A	N/A	N/A	GO:0030133	transport vesicle	N/A	N/A	N/A	N/A	N/A	0	4747.33	4524.05	4057.01	4671.92	flagellum 1	Tb927.8.3700:mRNA-p1	hypothetical protein, conserved | transcript_product=hypothetical protein, conserved	>Tb927.8.3700:mRNA-p1 | transcript=Tb927.8.3700:mRNA | gene=Tb927.8.3700 | organism=Trypanosoma_brucei_brucei_TREU927 | gene_product=hypothetical protein, conserved | transcript_product=hypothetical protein, conserved | location=Tb927_08_v5.1:1107346-1111806(-) | protein_length=1486 | sequence_SO=chromosome | SO=protein_coding_gene | is_pseudo=false	Tb927.8.3700	Tb927.8.3700:mRNA	1	Tb927_08_v5.1:1,106,333..1,112,017(-)	0	24.0711	161957	25	0	12.2129	12.1434	11.9862	12.1898
	0.252444	0.0856504	1.06244	Tb927.11.4890	Cap-specific mRNA (nucleoside-2'-O-)-methyltransferase		nuclear lumen GO:0031981	N/A	N/A	GO:0004483;GO:0003746	mRNA (nucleoside-2'-O-)-methyltransferase activity;translation elongation factor activity	GO:0006370	7-methylguanosine mRNA capping	GO:0031981;GO:0005654	nuclear lumen;nucleoplasm	N/A	N/A	N/A	N/A	N/A	0	4606	5294.95	4429.11	4889.94		Tb927.11.4890:mRNA-p1	Cap-specific mRNA (nucleoside-2'-O-)-methyltransferase | transcript_product=Cap-specific mRNA (nucleoside-2'-O-)-methyltransferase	>Tb927.11.4890:mRNA-p1 | transcript=Tb927.11.4890:mRNA | gene=Tb927.11.4890 | organism=Trypanosoma_brucei_brucei_TREU927 | gene_product=Cap-specific mRNA (nucleoside-2'-O-)-methyltransferase | transcript_product=Cap-specific mRNA (nucleoside-2'-O-)-methyltransferase | location=Tb927_11_v5.1:1398496-1399749(+) | protein_length=417 | sequence_SO=chromosome | SO=protein_coding_gene | is_pseudo=false	Tb927.11.4890	Tb927.11.4890:mRNA	1	Tb927_11_v5.1:1,398,457..1,399,845(+)	0	21.6963	47524	20	0	12.1693	12.3704	12.1128	12.2556
	0.605319	0.0879488	1.06246	Tb927.11.7460;Tb927.11.7510	luminal binding protein 1 (BiP), putative;luminal binding protein 1 (BiP), putative	endoplasmic reticulum GO:0005737 GO:0005783	cytoplasm(75%) GO:0005737 GO:0005783	N/A;N/A	N/A;N/A	N/A;N/A	N/A;N/A	N/A;N/A	N/A;N/A	GO:0005737;GO:0005783;GO:0034663;GO:0005788;GO:0016020;GO:0005634;GO:0005737;GO:0005783;GO:0034663;GO:0005788;GO:0016020;GO:0005634	cytoplasm;endoplasmic reticulum;endoplasmic reticulum chaperone complex;endoplasmic reticulum lumen;membrane;nucleus;cytoplasm;endoplasmic reticulum;endoplasmic reticulum chaperone complex;endoplasmic reticulum lumen;membrane;nucleus	GO:0005524;GO:0016887;GO:0031072;GO:0051787;GO:0044183;GO:0051082;GO:0005524;GO:0016887;GO:0031072;GO:0051787;GO:0044183;GO:0051082	ATP binding;ATP hydrolysis activity;heat shock protein binding;misfolded protein binding;protein folding chaperone;unfolded protein binding;ATP binding;ATP hydrolysis activity;heat shock protein binding;misfolded protein binding;protein folding chaperone;unfolded protein binding	GO:0006614;GO:0034620;GO:0051085;GO:0030968;GO:0006457;GO:0042026;GO:0006986;GO:0030433;GO:0006614;GO:0034620;GO:0051085;GO:0030968;GO:0006457;GO:0042026;GO:0006986;GO:0030433	SRP-dependent cotranslational protein targeting to membrane;cellular response to unfolded protein;chaperone cofactor-dependent protein refolding;endoplasmic reticulum unfolded protein response;protein folding;protein refolding;response to unfolded protein;ubiquitin-dependent ERAD pathway;SRP-dependent cotranslational protein targeting to membrane;cellular response to unfolded protein;chaperone cofactor-dependent protein refolding;endoplasmic reticulum unfolded protein response;protein folding;protein refolding;response to unfolded protein;ubiquitin-dependent ERAD pathway	NN: MSRMWLTTAAVFLTVTVAAVSA;NN: MSRMWLTTAAVFLTVTVAAVSA	0	1.12938e+06	1.08834e+06	1.07806e+06	1.00928e+06	endoplasmic reticulum	Tb927.11.7460:mRNA-p1;Tb927.11.7510:mRNA-p1	luminal binding protein 1 (BiP), putative | transcript_product=luminal binding protein 1 (BiP), putative;luminal binding protein 1 (BiP), putative | transcript_product=luminal binding protein 1 (BiP), putative	>Tb927.11.7460:mRNA-p1 | transcript=Tb927.11.7460:mRNA | gene=Tb927.11.7460 | organism=Trypanosoma_brucei_brucei_TREU927 | gene_product=luminal binding protein 1 (BiP), putative | transcript_product=luminal binding protein 1 (BiP), putative | location=Tb927_11_v5.1:2117818-2119779(-) | protein_length=653 | sequence_SO=chromosome | SO=protein_coding_gene | is_pseudo=false;>Tb927.11.7510:mRNA-p1 | transcript=Tb927.11.7510:mRNA | gene=Tb927.11.7510 | organism=Trypanosoma_brucei_brucei_TREU927 | gene_product=luminal binding protein 1 (BiP), putative | transcript_product=luminal binding protein 1 (BiP), putative | location=Tb927_11_v5.1:2126108-2128069(-) | protein_length=653 | sequence_SO=chromosome | SO=protein_coding_gene | is_pseudo=false	Tb927.11.7460;Tb927.11.7510	Tb927.11.7460:mRNA;Tb927.11.7510:mRNA	1;1	Tb927_11_v5.1:2,117,594..2,119,854(-);Tb927_11_v5.1:2,125,462..2,128,144(-)	0	25.7534	NaN	73	0	20.1071	20.0537	20.04	19.9449
	0.354761	0.0862999	1.06246	Tb927.10.7800	cop9 signalosome complex subunit, putative			GO:0008180	COP9 signalosome	N/A	N/A	N/A	N/A	GO:0008180	COP9 signalosome	N/A	N/A	GO:0007165	signal transduction	N/A	0	2785.46	2508.14	2577.58	2404.8	unknown	Tb927.10.7800:mRNA-p1	cop9 signalosome complex subunit, putative | transcript_product=cop9 signalosome complex subunit, putative	>Tb927.10.7800:mRNA-p1 | transcript=Tb927.10.7800:mRNA | gene=Tb927.10.7800 | organism=Trypanosoma_brucei_brucei_TREU927 | gene_product=cop9 signalosome complex subunit, putative | transcript_product=cop9 signalosome complex subunit, putative | location=Tb927_10_v5.1:1955347-1956510(-) | protein_length=387 | sequence_SO=chromosome | SO=protein_coding_gene | is_pseudo=false	Tb927.10.7800	Tb927.10.7800:mRNA	1	Tb927_10_v5.1:1,954,803..1,956,544(-)	0	22.9918	42667.8	17	0	11.4437	11.2924	11.3318	11.2317
	1.76969	0.0875492	1.0626	Tb927.3.3560	U-box domain containing protein, putative	axoneme, cytoplasm(weak), basal body GO:0005930 GO:0036064		N/A	N/A	GO:0004842	ubiquitin-protein transferase activity	GO:0016567	protein ubiquitination	GO:0005930;GO:0036064;GO:0005737	axoneme;ciliary basal body;cytoplasm	N/A	N/A	N/A	N/A	N/A	0	190813	187808	178356	177961	cytosol	Tb927.3.3560:mRNA-p1	U-box domain containing protein, putative | transcript_product=U-box domain containing protein, putative	>Tb927.3.3560:mRNA-p1 | transcript=Tb927.3.3560:mRNA | gene=Tb927.3.3560 | organism=Trypanosoma_brucei_brucei_TREU927 | gene_product=U-box domain containing protein, putative | transcript_product=U-box domain containing protein, putative | location=Tb927_03_v5.1:1001768-1003642(+) | protein_length=624 | sequence_SO=chromosome | SO=protein_coding_gene | is_pseudo=false	Tb927.3.3560	Tb927.3.3560:mRNA	1	Tb927_03_v5.1:1,001,620..1,005,130(+)	0	25.2515	69087.9	42	0	17.5418	17.5189	17.4444	17.4412
	0.928409	0.0873003	1.06265	Tb927.10.7500	fibrillarin	nucleolus(strong), nucleus(points) GO:0005730 GO:0005634		N/A	N/A	GO:0003723;GO:0008168	RNA binding;methyltransferase activity	GO:0006364	rRNA processing	GO:0015030;GO:0031428;GO:0005730;GO:0005634;GO:0032040	Cajal body;box C/D RNP complex;nucleolus;nucleus;small-subunit processome	GO:0003723;GO:1990259;GO:0030562;GO:0008649	RNA binding;histone-glutamine methyltransferase activity;rRNA 2'-O-ribose methylation guide activity;rRNA methyltransferase activity	GO:0000494;GO:1990258;GO:0031167;GO:0006364	box C/D RNA 3'-end processing;histone glutamine methylation;rRNA methylation;rRNA processing	N/A	0	79927.3	83633.9	77183.2	76735.2	nucleus	Tb927.10.7500:mRNA-p1	fibrillarin | transcript_product=fibrillarin	>Tb927.10.7500:mRNA-p1 | transcript=Tb927.10.7500:mRNA | gene=Tb927.10.7500 | organism=Trypanosoma_brucei_brucei_TREU927 | gene_product=fibrillarin | transcript_product=fibrillarin | location=Tb927_10_v5.1:1884735-1885637(-) | protein_length=300 | sequence_SO=chromosome | SO=protein_coding_gene | is_pseudo=false	Tb927.10.7500	Tb927.10.7500:mRNA	1	Tb927_10_v5.1:1,884,544..1,885,648(-)	0	22.2868	31643.4	22	0	16.2864	16.3518	16.236	16.2276
	0.0893955	0.15803	1.06292	Tb927.1.630	Anti-silencing function protein 1 homolog A	nucleoplasm(75%), cytoplasm(weak) GO:0031981 GO:0005654	nuclear lumen GO:0031981 GO:0005654	GO:0005634	nucleus	N/A	N/A	GO:0006333	chromatin assembly or disassembly	GO:0005829;GO:0031981;GO:0005654;GO:0005634	cytosol;nuclear lumen;nucleoplasm;nucleus	GO:0003682;GO:0042393;GO:0005515	chromatin binding;histone binding;protein binding	GO:0006335;GO:0006336;GO:0031936;GO:0060968	DNA replication-dependent chromatin assembly;DNA replication-independent chromatin assembly;obsolete negative regulation of chromatin silencing;obsolete regulation of gene silencing	N/A	0	473.313	327.666	244.917	508.647		Tb927.1.630:mRNA-p1	Anti-silencing function protein 1 homolog A | transcript_product=Anti-silencing function protein 1 homolog A	>Tb927.1.630:mRNA-p1 | transcript=Tb927.1.630:mRNA | gene=Tb927.1.630 | organism=Trypanosoma_brucei_brucei_TREU927 | gene_product=Anti-silencing function protein 1 homolog A | transcript_product=Anti-silencing function protein 1 homolog A | location=Tb927_01_v5.1:219568-220083(-) | protein_length=171 | sequence_SO=chromosome | SO=protein_coding_gene | is_pseudo=false	Tb927.1.630	Tb927.1.630:mRNA	1	Tb927_01_v5.1:219,177..220,397(-)	1.52e-279	18.1367	19120.8	2	0	8.88665	8.35608	7.93615	8.99052
	1.25442	0.0882502	1.06305	Tb927.8.6830	kinesin, putative	flagellum attachment zone(strong, distal), endocytic, cytoplasm GO:0051286 GO:0005737 GO:0120119 GO:0030133	cell tip(anterior, 50%), cytoplasm(reticulated) GO:0051286 GO:0005737 GO:0120119 GO:0030133	N/A	N/A	GO:0005524;GO:0008017;GO:0003777	ATP binding;microtubule binding;microtubule motor activity	GO:0007018	microtubule-based movement	GO:0051286;GO:0005737;GO:0120119;GO:0005871;GO:0005874;GO:0005875;GO:0030133	cell tip;cytoplasm;flagellum attachment zone;kinesin complex;microtubule;microtubule associated complex;transport vesicle	GO:0005524;GO:0016887;GO:0003774;GO:0008017;GO:0003777	ATP binding;ATP hydrolysis activity;cytoskeletal motor activity;microtubule binding;microtubule motor activity	GO:0007018	microtubule-based movement	N/A	0	21485.9	21086	19787.5	20259.3	microtubule structures 2	Tb927.8.6830:mRNA-p1	kinesin, putative | transcript_product=kinesin, putative	>Tb927.8.6830:mRNA-p1 | transcript=Tb927.8.6830:mRNA | gene=Tb927.8.6830 | organism=Trypanosoma_brucei_brucei_TREU927 | gene_product=kinesin, putative | transcript_product=kinesin, putative | location=Tb927_08_v5.1:1971562-1977021(-) | protein_length=1819 | sequence_SO=chromosome | SO=protein_coding_gene | is_pseudo=false	Tb927.8.6830	Tb927.8.6830:mRNA	1	Tb927_08_v5.1:1,970,489..1,977,037(-)	0	20.5505	198662	53	0	14.3911	14.364	14.2723	14.3063
	0.692045	0.0882001	1.06317	Tb927.7.4020	protein phosphatase 2C, putative	axoneme, cytoplasm(points) GO:0005737 GO:0005930	cytoplasm(points) GO:0005737 GO:0005930	N/A	N/A	GO:0016791;GO:0106306;GO:0004722;GO:0106307	phosphatase activity;protein serine phosphatase activity;protein serine/threonine phosphatase activity;protein threonine phosphatase activity	GO:0006470	protein dephosphorylation	GO:0005930;GO:0005737	axoneme;cytoplasm	GO:0004724;GO:0016791;GO:0004722	magnesium-dependent protein serine/threonine phosphatase activity;phosphatase activity;protein serine/threonine phosphatase activity	GO:0016311	dephosphorylation	N/A	0	10671.7	10140.2	9988.83	9586.58	flagellum 1	Tb927.7.4020:mRNA-p1	protein phosphatase 2C, putative | transcript_product=protein phosphatase 2C, putative	>Tb927.7.4020:mRNA-p1 | transcript=Tb927.7.4020:mRNA | gene=Tb927.7.4020 | organism=Trypanosoma_brucei_brucei_TREU927 | gene_product=protein phosphatase 2C, putative | transcript_product=protein phosphatase 2C, putative | location=Tb927_07_v5.1:1062389-1064629(+) | protein_length=746 | sequence_SO=chromosome | SO=protein_coding_gene | is_pseudo=false	Tb927.7.4020	Tb927.7.4020:mRNA	1	Tb927_07_v5.1:1,061,469..1,064,629(+)	0	24.9741	78079.6	39	0	13.3815	13.3078	13.2861	13.2268
	0.552667	0.0872002	1.06321	Tb927.11.3970	hypothetical protein, conserved	nucleoplasm GO:0005730 GO:0005654	nucleolus(peripheral) GO:0005730 GO:0005654	N/A	N/A	GO:0046872	metal ion binding	N/A	N/A	GO:0005730;GO:0005654;GO:0005634	nucleolus;nucleoplasm;nucleus	GO:0003723	RNA binding	N/A	N/A	NN: MAANRSIFLFV	0	19567.9	21248.9	19193.1	19197.1	unknown	Tb927.11.3970:mRNA-p1	hypothetical protein, conserved | transcript_product=hypothetical protein, conserved	>Tb927.11.3970:mRNA-p1 | transcript=Tb927.11.3970:mRNA | gene=Tb927.11.3970 | organism=Trypanosoma_brucei_brucei_TREU927 | gene_product=hypothetical protein, conserved | transcript_product=hypothetical protein, conserved | location=Tb927_11_v5.1:1159933-1162122(+) | protein_length=729 | sequence_SO=chromosome | SO=protein_coding_gene | is_pseudo=false	Tb927.11.3970	Tb927.11.3970:mRNA	1	Tb927_11_v5.1:1,159,892..1,162,122(+)	0	22.2898	78029	19	0	14.2562	14.3751	14.2283	14.2286
	0.136303	0.1062	1.06321	Tb927.11.4840	hypothetical protein, conserved	flagellar pocket collar(75%) GO:1990900		GO:0016021	integral component of membrane	N/A	N/A	N/A	N/A	GO:1990900	ciliary pocket collar	N/A	N/A	N/A	N/A	NN: MIVRAKSLWLLAFFALNTALLADA	1	2553.75	2219.32	1861.56	2627.73	secretory endocytic 3	Tb927.11.4840:mRNA-p1	hypothetical protein, conserved | transcript_product=hypothetical protein, conserved	>Tb927.11.4840:mRNA-p1 | transcript=Tb927.11.4840:mRNA | gene=Tb927.11.4840 | organism=Trypanosoma_brucei_brucei_TREU927 | gene_product=hypothetical protein, conserved | transcript_product=hypothetical protein, conserved | location=Tb927_11_v5.1:1389568-1390728(+) | protein_length=386 | sequence_SO=chromosome | SO=protein_coding_gene | is_pseudo=false	Tb927.11.4840	Tb927.11.4840:mRNA	1	Tb927_11_v5.1:1,389,467..1,390,831(+)	5.62e-186	15.7702	44086.2	9	0	11.3184	11.1159	10.8623	11.3596
	0.467711	0.0899801	1.06333	Tb927.9.11830	hypothetical protein, conserved	basal body, cytoplasm(weak, reticulated, points) GO:0036064	basal body GO:0036064	N/A	N/A	N/A	N/A	N/A	N/A	GO:0036064	ciliary basal body	N/A	N/A	N/A	N/A	N/A	0	624.895	647.013	626.274	569.878	unknown	Tb927.9.11830:mRNA-p1	hypothetical protein, conserved | transcript_product=hypothetical protein, conserved	>Tb927.9.11830:mRNA-p1 | transcript=Tb927.9.11830:mRNA | gene=Tb927.9.11830 | organism=Trypanosoma_brucei_brucei_TREU927 | gene_product=hypothetical protein, conserved | transcript_product=hypothetical protein, conserved | location=Tb927_09_v5.1:1843239-1845200(+) | protein_length=653 | sequence_SO=chromosome | SO=protein_coding_gene | is_pseudo=false	Tb927.9.11830	Tb927.9.11830:mRNA	1	Tb927_09_v5.1:1,843,058..1,846,037(+)	1.75e-105	13.2099	71506.9	12	0	9.28747	9.33765	9.29065	9.15451
	0.647611	0.0883002	1.06335	Tb927.10.1900	DNA topoisomerase IA, putative	mitochondrion(<10%), antipodal sites GO:0005737 GO:0140525	cytoplasm(points) GO:0005737 GO:0140525	N/A	N/A	GO:0003677;GO:0003916;GO:0003917	DNA binding;DNA topoisomerase activity;DNA topoisomerase type I (single strand cut, ATP-independent) activity	GO:0006265	DNA topological change	GO:0140525;GO:0005737	antipodal site;cytoplasm	GO:0003677;GO:0003917	DNA binding;DNA topoisomerase type I (single strand cut, ATP-independent) activity	GO:0006304;GO:0006265	DNA modification;DNA topological change	N/A	0	3904.17	4137.09	3704.85	3857.37	mitochondrion matrix 2	Tb927.10.1900:mRNA-p1	DNA topoisomerase IA, putative | transcript_product=DNA topoisomerase IA, putative	>Tb927.10.1900:mRNA-p1 | transcript=Tb927.10.1900:mRNA | gene=Tb927.10.1900 | organism=Trypanosoma_brucei_brucei_TREU927 | gene_product=DNA topoisomerase IA, putative | transcript_product=DNA topoisomerase IA, putative | location=Tb927_10_v5.1:494359-496779(+) | protein_length=806 | sequence_SO=chromosome | SO=protein_coding_gene | is_pseudo=false	Tb927.10.1900	Tb927.10.1900:mRNA	1	Tb927_10_v5.1:494,298..496,779(+)	0	22.4283	88926.3	32	0	11.9308	12.0144	11.8552	11.9134
	0.442969	0.0892506	1.06341	Tb927.11.4130	ubiquitin-like protein, putative	cytoplasm(point, strong), cytoplasm(points) GO:0005737		N/A	N/A	GO:0005515	protein binding	N/A	N/A	GO:0005737;GO:0005829	cytoplasm;cytosol	GO:0031593	polyubiquitin modification-dependent protein binding	GO:0006511	ubiquitin-dependent protein catabolic process	N/A	0	21740.5	20410.2	20652.1	18985.4	ribonucleoproteins	Tb927.11.4130:mRNA-p1	ubiquitin-like protein, putative | transcript_product=ubiquitin-like protein, putative	>Tb927.11.4130:mRNA-p1 | transcript=Tb927.11.4130:mRNA | gene=Tb927.11.4130 | organism=Trypanosoma_brucei_brucei_TREU927 | gene_product=ubiquitin-like protein, putative | transcript_product=ubiquitin-like protein, putative | location=Tb927_11_v5.1:1207492-1209354(-) | protein_length=620 | sequence_SO=chromosome | SO=protein_coding_gene | is_pseudo=false	Tb927.11.4130	Tb927.11.4130:mRNA	1	Tb927_11_v5.1:1,207,312..1,209,428(-)	0	22.1943	67282.6	17	0	14.4081	14.317	14.334	14.2126
	0.130677	0.124949	1.0635	Tb927.9.11790;Tb927.9.11800	membrane transporter protein, putative;MATE efflux family protein, putative	endocytic GO:0030133	endocytic(50%) GO:0030133;endocytic GO:0030133	GO:0016021;GO:0016020;GO:0016021;GO:0016020	integral component of membrane;membrane;integral component of membrane;membrane	GO:0015297;GO:0042910;GO:0015297;GO:0042910	antiporter activity;xenobiotic transmembrane transporter activity;antiporter activity;xenobiotic transmembrane transporter activity	GO:0055085;GO:0055085	transmembrane transport;transmembrane transport	GO:0016020;GO:0030133;GO:0016020;GO:0030133	membrane;transport vesicle;membrane;transport vesicle	GO:0022857;GO:0042910;GO:0022857	transmembrane transporter activity;xenobiotic transmembrane transporter activity;transmembrane transporter activity	GO:0006855;N/A	xenobiotic transmembrane transport;N/A	N/A;N/A	12	2134.23	2245.16	1601.05	2516.84		Tb927.9.11790:mRNA-p1;Tb927.9.11800:mRNA-p1	membrane transporter protein, putative | transcript_product=membrane transporter protein, putative;MATE efflux family protein, putative | transcript_product=MATE efflux family protein, putative	>Tb927.9.11790:mRNA-p1 | transcript=Tb927.9.11790:mRNA | gene=Tb927.9.11790 | organism=Trypanosoma_brucei_brucei_TREU927 | gene_product=membrane transporter protein, putative | transcript_product=membrane transporter protein, putative | location=Tb927_09_v5.1:1834931-1836442(+) | protein_length=503 | sequence_SO=chromosome | SO=protein_coding_gene | is_pseudo=false;>Tb927.9.11800:mRNA-p1 | transcript=Tb927.9.11800:mRNA | gene=Tb927.9.11800 | organism=Trypanosoma_brucei_brucei_TREU927 | gene_product=MATE efflux family protein, putative | transcript_product=MATE efflux family protein, putative | location=Tb927_09_v5.1:1836746-1838257(+) | protein_length=503 | sequence_SO=chromosome | SO=protein_coding_gene | is_pseudo=false	Tb927.9.11790;Tb927.9.11800	Tb927.9.11790:mRNA;Tb927.9.11800:mRNA	1;1	Tb927_09_v5.1:1,834,676..1,836,545(+);Tb927_09_v5.1:1,836,698..1,838,660(+)	0	22.7476	NaN	7	0	11.0595	11.1326	10.6448	11.2974
	0.707625	0.0884995	1.06353	Tb927.8.8310	chaperone protein DnaJ, putative	cytoplasm(reticulated) GO:0005737	cytoplasm(reticulated) GO:0005737	N/A	N/A	N/A	N/A	N/A	N/A	GO:0005737	cytoplasm	N/A	N/A	GO:0006457	protein folding	N/A	2	11006	11633.5	10815.4	10471.6	secretory endocytic 3	Tb927.8.8310:mRNA-p1	chaperone protein DnaJ, putative | transcript_product=chaperone protein DnaJ, putative	>Tb927.8.8310:mRNA-p1 | transcript=Tb927.8.8310:mRNA | gene=Tb927.8.8310 | organism=Trypanosoma_brucei_brucei_TREU927 | gene_product=chaperone protein DnaJ, putative | transcript_product=chaperone protein DnaJ, putative | location=Tb927_08_v5.1:2460089-2461534(+) | protein_length=481 | sequence_SO=chromosome | SO=protein_coding_gene | is_pseudo=false	Tb927.8.8310	Tb927.8.8310:mRNA	1	Tb927_08_v5.1:2,460,075..2,461,567(+)	0	23.2531	51720.4	21	0	13.426	13.506	13.4008	13.3542
	1.48818	0.0891004	1.06364	Tb927.10.820	hypothetical protein, conserved	paraflagellar rod(25%), cytoplasm(weak) GO:0097740 GO:0005737	paraflagellar rod, cytoplasm GO:0097740 GO:0005737	N/A	N/A	GO:0005515	protein binding	N/A	N/A	GO:0005737;GO:0097740	cytoplasm;paraflagellar rod	N/A	N/A	N/A	N/A	N/A	0	14620.4	14581	13571.6	13882.7	unknown	Tb927.10.820:mRNA-p1	hypothetical protein, conserved | transcript_product=hypothetical protein, conserved	>Tb927.10.820:mRNA-p1 | transcript=Tb927.10.820:mRNA | gene=Tb927.10.820 | organism=Trypanosoma_brucei_brucei_TREU927 | gene_product=hypothetical protein, conserved | transcript_product=hypothetical protein, conserved | location=Tb927_10_v5.1:212506-213543(+) | protein_length=345 | sequence_SO=chromosome | SO=protein_coding_gene | is_pseudo=false	Tb927.10.820	Tb927.10.820:mRNA	1	Tb927_10_v5.1:212,085..214,420(+)	0	21.6574	37601.6	9	0	13.8357	13.8318	13.7283	13.761
	0.119952	0.0828004	1.06379	Tb927.5.3280	Basal body protein	cytoplasm(weak, points) GO:0036064 GO:0120280	basal body, pro-basal body, cytoplasm(weak) GO:0036064 GO:0120280	N/A	N/A	N/A	N/A	N/A	N/A	GO:0036064;GO:0120280	ciliary basal body;ciliary pro-basal body	N/A	N/A	N/A	N/A	N/A	0	7286.45	9513.1	7155.32	8636.91	microtubule structures 1	Tb927.5.3280:mRNA-p1	Basal body protein | transcript_product=Basal body protein	>Tb927.5.3280:mRNA-p1 | transcript=Tb927.5.3280:mRNA | gene=Tb927.5.3280 | organism=Trypanosoma_brucei_brucei_TREU927 | gene_product=Basal body protein | transcript_product=Basal body protein | location=Tb927_05_v5.1:1083945-1087511(-) | protein_length=1188 | sequence_SO=chromosome | SO=protein_coding_gene | is_pseudo=false	Tb927.5.3280	Tb927.5.3280:mRNA	1	Tb927_05_v5.1:1,083,945..1,087,829(-)	0	22.4768	133835	20	0	12.831	13.2157	12.8048	13.0763
	0.570465	0.0904999	1.06387	Tb927.9.7320	expression site-associated gene 11 (ESAG11) protein, putative			N/A	N/A	N/A	N/A	N/A	N/A	GO:0016021	integral component of membrane	N/A	N/A	N/A	N/A	NN: MKVISLFLAVCLTVFGIVTGTVEG	1	8413.56	8306.93	8179.52	7537.13	endoplasmic reticulum	Tb927.9.7320:mRNA-p1	expression site-associated gene 11 (ESAG11) protein, putative | transcript_product=expression site-associated gene 11 (ESAG11) protein, putative	>Tb927.9.7320:mRNA-p1 | transcript=Tb927.9.7320:mRNA | gene=Tb927.9.7320 | organism=Trypanosoma_brucei_brucei_TREU927 | gene_product=expression site-associated gene 11 (ESAG11) protein, putative | transcript_product=expression site-associated gene 11 (ESAG11) protein, putative | location=Tb927_09_v5.1:1189974-1191089(-) | protein_length=371 | sequence_SO=chromosome | SO=protein_coding_gene | is_pseudo=false	Tb927.9.7320	Tb927.9.7320:mRNA	1	Tb927_09_v5.1:1,189,974..1,191,096(-)	2.9e-303	18.6686	41138.4	3	0	13.0385	13.0201	12.9978	12.8798
	0.534878	0.0908499	1.06398	Tb927.9.13330	hypothetical protein, conserved	golgi apparatus GO:0120120 GO:0005794	hook complex GO:0120120 GO:0005794	N/A	N/A	N/A	N/A	N/A	N/A	GO:0012507;GO:0005794;GO:0005795;GO:0120120;GO:0005783	ER to Golgi transport vesicle membrane;Golgi apparatus;Golgi stack;bilobe structure;endoplasmic reticulum	N/A	N/A	GO:0048211;GO:0006888;GO:0006886;GO:0061025;GO:0045056	Golgi vesicle docking;endoplasmic reticulum to Golgi vesicle-mediated transport;intracellular protein transport;membrane fusion;transcytosis	N/A	0	4876.06	4819.94	4356.04	4756.88	unknown	Tb927.9.13330:mRNA-p1	hypothetical protein, conserved | transcript_product=hypothetical protein, conserved	>Tb927.9.13330:mRNA-p1 | transcript=Tb927.9.13330:mRNA | gene=Tb927.9.13330 | organism=Trypanosoma_brucei_brucei_TREU927 | gene_product=hypothetical protein, conserved | transcript_product=hypothetical protein, conserved | location=Tb927_09_v5.1:2101615-2105067(-) | protein_length=1150 | sequence_SO=chromosome | SO=protein_coding_gene | is_pseudo=false	Tb927.9.13330	Tb927.9.13330:mRNA	1	Tb927_09_v5.1:2,101,378..2,105,304(-)	0	24.199	125274	32	0	12.2515	12.2348	12.0888	12.2158
	0.189558	0.0845299	1.06401	Tb927.4.1530	hypothetical protein, conserved	endocytic, cytoplasm(weak) GO:0005737 GO:0030133	cytoplasm(points) GO:0005737 GO:0030133	N/A	N/A	N/A	N/A	N/A	N/A	GO:0005737;GO:0030133	cytoplasm;transport vesicle	N/A	N/A	N/A	N/A	N/A	0	877.576	1066.01	867.284	959.381	mitochondrion matrix 1	Tb927.4.1530:mRNA-p1	hypothetical protein, conserved | transcript_product=hypothetical protein, conserved	>Tb927.4.1530:mRNA-p1 | transcript=Tb927.4.1530:mRNA | gene=Tb927.4.1530 | organism=Trypanosoma_brucei_brucei_TREU927 | gene_product=hypothetical protein, conserved | transcript_product=hypothetical protein, conserved | location=Tb927_04_v5.1:393395-396307(-) | protein_length=970 | sequence_SO=chromosome | SO=protein_coding_gene | is_pseudo=false	Tb927.4.1530	Tb927.4.1530:mRNA	1	Tb927_04_v5.1:393,395..396,339(-)	9.85e-296	18.5021	108998	14	0	9.77738	10.058	9.76036	9.90596
	0.15921	0.10688	1.0643	Tb927.7.850	hypothetical protein, conserved	mitochondrion, antipodal sites GO:0005739 GO:0140525		N/A	N/A	N/A	N/A	N/A	N/A	GO:0140525;GO:0005737;GO:0005739	antipodal site;cytoplasm;mitochondrion	N/A	N/A	N/A	N/A	N/A	0	524.791	565.209	592.393	431.755		Tb927.7.850:mRNA-p1	hypothetical protein, conserved | transcript_product=hypothetical protein, conserved	>Tb927.7.850:mRNA-p1 | transcript=Tb927.7.850:mRNA | gene=Tb927.7.850 | organism=Trypanosoma_brucei_brucei_TREU927 | gene_product=hypothetical protein, conserved | transcript_product=hypothetical protein, conserved | location=Tb927_07_v5.1:201318-202322(-) | protein_length=334 | sequence_SO=chromosome | SO=protein_coding_gene | is_pseudo=false	Tb927.7.850	Tb927.7.850:mRNA	1	Tb927_07_v5.1:201,318..202,396(-)	1.06e-93	12.7797	36845.5	4	0	9.0356	9.14264	9.21041	8.75407
	0.79038	0.0895	1.06432	Tb927.11.2910	phosphoglycerate mutase, putative	mitochondrion, kinetoplast(region) GO:0005737 GO:0005739 GO:0020023	cytoplasm(reticulated) GO:0005737 GO:0005739 GO:0020023	N/A	N/A	N/A	N/A	N/A	N/A	GO:0005737;GO:0020023;GO:0005739	cytoplasm;kinetoplast;mitochondrion	GO:0050897;GO:0016791;GO:0004619	cobalt ion binding;phosphatase activity;phosphoglycerate mutase activity	GO:0006096	glycolytic process	N/A	0	4133.08	4358.15	3946.61	4031.5	mitochondrion matrix 2	Tb927.11.2910:mRNA-p1	phosphoglycerate mutase, putative | transcript_product=phosphoglycerate mutase, putative	>Tb927.11.2910:mRNA-p1 | transcript=Tb927.11.2910:mRNA | gene=Tb927.11.2910 | organism=Trypanosoma_brucei_brucei_TREU927 | gene_product=phosphoglycerate mutase, putative | transcript_product=phosphoglycerate mutase, putative | location=Tb927_11_v5.1:852459-853610(-) | protein_length=383 | sequence_SO=chromosome | SO=protein_coding_gene | is_pseudo=false	Tb927.11.2910	Tb927.11.2910:mRNA	1	Tb927_11_v5.1:851,699..853,701(-)	0	22.5615	43738.9	16	0	12.013	12.0895	11.9464	11.9771
	0.165656	0.0861001	1.06438	Tb927.3.2220	eukaryotic translation initiation factor 3 subunit j	cytoplasm(patchy), flagellar cytoplasm GO:0005737 GO:0097014	cytoplasm(patchy) GO:0005737 GO:0097014	GO:0005737;GO:0005852	cytoplasm;eukaryotic translation initiation factor 3 complex	GO:0003743	translation initiation factor activity	N/A	N/A	GO:0097014;GO:0005737;GO:0005852	ciliary plasm;cytoplasm;eukaryotic translation initiation factor 3 complex	N/A	N/A	N/A	N/A	N/A	0	5456.27	6709.08	6128	5301.56	cytosol	Tb927.3.2220:mRNA-p1	eukaryotic translation initiation factor 3 subunit j | transcript_product=eukaryotic translation initiation factor 3 subunit j	>Tb927.3.2220:mRNA-p1 | transcript=Tb927.3.2220:mRNA | gene=Tb927.3.2220 | organism=Trypanosoma_brucei_brucei_TREU927 | gene_product=eukaryotic translation initiation factor 3 subunit j | transcript_product=eukaryotic translation initiation factor 3 subunit j | location=Tb927_03_v5.1:579399-580061(-) | protein_length=220 | sequence_SO=chromosome | SO=protein_coding_gene | is_pseudo=false	Tb927.3.2220	Tb927.3.2220:mRNA	1	Tb927_03_v5.1:579,399..580,100(-)	0	25.347	23800.2	9	0	12.4137	12.7119	12.5812	12.3722
	0.42681	0.0895	1.06442	Tb927.10.14910	Sarcalumenin, putative		cytoplasm(reticulated, 75%) GO:0005737	N/A	N/A	GO:0005525	GTP binding	N/A	N/A	GO:0005737;GO:0043231;GO:0016529	cytoplasm;intracellular membrane-bounded organelle;sarcoplasmic reticulum	GO:0005509	calcium ion binding	GO:0006897;GO:0016197	endocytosis;endosomal transport	N/A	0	10159.9	11081.8	9646.57	10309.6	unknown	Tb927.10.14910:mRNA-p1	Sarcalumenin, putative | transcript_product=Sarcalumenin, putative	>Tb927.10.14910:mRNA-p1 | transcript=Tb927.10.14910:mRNA | gene=Tb927.10.14910 | organism=Trypanosoma_brucei_brucei_TREU927 | gene_product=Sarcalumenin, putative | transcript_product=Sarcalumenin, putative | location=Tb927_10_v5.1:3642186-3643739(+) | protein_length=517 | sequence_SO=chromosome | SO=protein_coding_gene | is_pseudo=false	Tb927.10.14910	Tb927.10.14910:mRNA	1	Tb927_10_v5.1:3,641,875..3,643,739(+)	0	27.4657	59421.3	33	0	13.3106	13.4359	13.2358	13.3317
	0.944517	0.0901489	1.06446	Tb927.10.14550	ATP-dependent RNA helicase HEL67			N/A	N/A	GO:0005524;GO:0004386;GO:0003676	ATP binding;helicase activity;nucleic acid binding	N/A	N/A	GO:0005737;GO:0010494;GO:0034399;GO:0097165;GO:0005634	cytoplasm;cytoplasmic stress granule;nuclear periphery;nuclear stress granule;nucleus	GO:0005524;GO:0004386;GO:0003729	ATP binding;helicase activity;mRNA binding	GO:0006139	nucleobase-containing compound metabolic process	N/A	0	98784.7	101929	92681.9	95877.2	ribonucleoproteins	Tb927.10.14550:mRNA-p1	ATP-dependent RNA helicase HEL67 | transcript_product=ATP-dependent RNA helicase HEL67	>Tb927.10.14550:mRNA-p1 | transcript=Tb927.10.14550:mRNA | gene=Tb927.10.14550 | organism=Trypanosoma_brucei_brucei_TREU927 | gene_product=ATP-dependent RNA helicase HEL67 | transcript_product=ATP-dependent RNA helicase HEL67 | location=Tb927_10_v5.1:3565010-3566866(-) | protein_length=618 | sequence_SO=chromosome | SO=protein_coding_gene | is_pseudo=false	Tb927.10.14550	Tb927.10.14550:mRNA	1	Tb927_10_v5.1:3,565,010..3,566,876(-)	0	23.6969	66588.7	45	0	16.592	16.6372	16.5	16.5489
	0.190304	0.0996099	1.06448	Tb927.9.5000	hypothetical protein, conserved	mitochondrion GO:0005739	cytoplasm(25%), flagellar cytoplasm(25%), nuclear lumen(25%), mitochondrion(75%), kinetoplast(region, 25%) GO:0005739	N/A	N/A	N/A	N/A	N/A	N/A	GO:0097014;GO:0005737;GO:0020023;GO:0005739;GO:0031981	ciliary plasm;cytoplasm;kinetoplast;mitochondrion;nuclear lumen	N/A	N/A	N/A	N/A	N/A	0	542.508	589.178	467.11	596.021	unknown	Tb927.9.5000:mRNA-p1	hypothetical protein, conserved | transcript_product=hypothetical protein, conserved	>Tb927.9.5000:mRNA-p1 | transcript=Tb927.9.5000:mRNA | gene=Tb927.9.5000 | organism=Trypanosoma_brucei_brucei_TREU927 | gene_product=hypothetical protein, conserved | transcript_product=hypothetical protein, conserved | location=Tb927_09_v5.1:900605-901429(+) | protein_length=274 | sequence_SO=chromosome | SO=protein_coding_gene | is_pseudo=false	Tb927.9.5000	Tb927.9.5000:mRNA	1	Tb927_09_v5.1:900,568..901,583(+)	4.98e-84	12.405	31326.1	3	0	9.0835	9.20256	8.86762	9.21922
	0.772474	0.0895495	1.0645	Tb927.6.1180	hypothetical protein, conserved		basal body, pro-basal body GO:0036064 GO:0120280	N/A	N/A	N/A	N/A	N/A	N/A	GO:0036064;GO:0120280	ciliary basal body;ciliary pro-basal body	N/A	N/A	N/A	N/A	N/A	0	3065.49	2890.69	2799.78	2795.52	unknown	Tb927.6.1180:mRNA-p1	transition fibre kinetoplastid-specific protein 1 | transcript_product=transition fibre kinetoplastid-specific protein 1	>Tb927.6.1180:mRNA-p1 | transcript=Tb927.6.1180:mRNA | gene=Tb927.6.1180 | organism=Trypanosoma_brucei_brucei_TREU927 | gene_product=transition fibre kinetoplastid-specific protein 1 | transcript_product=transition fibre kinetoplastid-specific protein 1 | location=Tb927_06_v5.1:452528-456343(-) | protein_length=1271 | sequence_SO=chromosome | SO=protein_coding_gene | is_pseudo=false	Tb927.6.1180	Tb927.6.1180:mRNA	1	Tb927_06_v5.1:452,528..456,801(-)	0	23.2742	141361	49	0	11.5819	11.4972	11.4511	11.4489
	0.306134	0.0867701	1.06463	Tb927.11.6190	hypothetical protein, conserved	cytoplasm, flagellar cytoplasm, nuclear lumen GO:0005737 GO:0097014 GO:0031981		N/A	N/A	N/A	N/A	N/A	N/A	GO:0097014;GO:0005737;GO:0031981	ciliary plasm;cytoplasm;nuclear lumen	N/A	N/A	N/A	N/A	N/A	0	850.502	737.127	736.708	754.538		Tb927.11.6190:mRNA-p1	hypothetical protein, conserved | transcript_product=hypothetical protein, conserved	>Tb927.11.6190:mRNA-p1 | transcript=Tb927.11.6190:mRNA | gene=Tb927.11.6190 | organism=Trypanosoma_brucei_brucei_TREU927 | gene_product=hypothetical protein, conserved | transcript_product=hypothetical protein, conserved | location=Tb927_11_v5.1:1743323-1743760(-) | protein_length=145 | sequence_SO=chromosome | SO=protein_coding_gene | is_pseudo=false	Tb927.11.6190	Tb927.11.6190:mRNA	1	Tb927_11_v5.1:1,743,102..1,743,832(-)	5.98e-67	11.6812	16047.6	7	0	9.73217	9.52577	9.52495	9.55945
	0.125331	0.0773501	1.06475	Tb927.11.6290	HIT zinc finger, putative		nucleoplasm(50%), cytoplasm(weak) GO:0005654	N/A	N/A	N/A	N/A	GO:0006338;GO:0043486	chromatin remodeling;histone exchange	GO:0000812;GO:0005654;GO:0005634	Swr1 complex;nucleoplasm;nucleus	GO:0042826;GO:0031491	histone deacetylase binding;nucleosome binding	GO:0043486;GO:0031063	histone exchange;regulation of histone deacetylation	N/A	0	1776.97	2355.8	1864.15	2017.29		Tb927.11.6290:mRNA-p1	HIT zinc finger, putative | transcript_product=HIT zinc finger, putative	>Tb927.11.6290:mRNA-p1 | transcript=Tb927.11.6290:mRNA | gene=Tb927.11.6290 | organism=Trypanosoma_brucei_brucei_TREU927 | gene_product=HIT zinc finger, putative | transcript_product=HIT zinc finger, putative | location=Tb927_11_v5.1:1771317-1772090(-) | protein_length=257 | sequence_SO=chromosome | SO=protein_coding_gene | is_pseudo=false	Tb927.11.6290	Tb927.11.6290:mRNA	1	Tb927_11_v5.1:1,771,280..1,772,110(-)	3.69e-105	13.1985	28517	6	0	10.7952	11.202	10.8643	10.9782
	0.360929	0.0888495	1.06478	Tb927.3.1690	Mitochondrial ATP synthase subunit, putative	mitochondrion, kinetoplast(region, 50%, strong) GO:0005737 GO:0005739 GO:0020023	cytoplasm(reticulated) GO:0005737 GO:0005739 GO:0020023	N/A	N/A	N/A	N/A	N/A	N/A	GO:0005737;GO:0020023;GO:0005753;GO:0005739	cytoplasm;kinetoplast;mitochondrial proton-transporting ATP synthase complex;mitochondrion	N/A	N/A	N/A	N/A	N/A	0	34294.7	38407.5	33144.9	35134.5	mitochondrion IM	Tb927.3.1690:mRNA-p1	mitochondrial ATP synthase subunit f | transcript_product=mitochondrial ATP synthase subunit f	>Tb927.3.1690:mRNA-p1 | transcript=Tb927.3.1690:mRNA | gene=Tb927.3.1690 | organism=Trypanosoma_brucei_brucei_TREU927 | gene_product=mitochondrial ATP synthase subunit f | transcript_product=mitochondrial ATP synthase subunit f | location=Tb927_03_v5.1:445379-445816(-) | protein_length=145 | sequence_SO=chromosome | SO=protein_coding_gene | is_pseudo=false	Tb927.3.1690	Tb927.3.1690:mRNA	1	Tb927_03_v5.1:445,257..446,001(-)	0	22.8932	17154.6	12	0	15.0657	15.2291	15.0165	15.1006
	0.28395	0.09305	1.06481	Tb927.11.5780	DNA-directed RNA polymerase, mitochondrial	cytoplasm(50%, reticulated, points), mitochondrion(50%) GO:0005737 GO:0097014 GO:0005739	cytoplasm(reticulated), flagellar cytoplasm GO:0005737 GO:0097014 GO:0005739	N/A	N/A	GO:0003677;GO:0003899	DNA binding;DNA-directed 5'-3' RNA polymerase activity	GO:0006351	transcription, DNA-templated	GO:0097014;GO:0005737;GO:0034245;GO:0005739	ciliary plasm;cytoplasm;mitochondrial DNA-directed RNA polymerase complex;mitochondrion	GO:0003677;GO:0003899;GO:0001065	DNA binding;DNA-directed 5'-3' RNA polymerase activity;mitochondrial single subunit type RNA polymerase activity	GO:0006264;GO:0006390;GO:0006351	mitochondrial DNA replication;mitochondrial transcription;transcription, DNA-templated	N/A	0	1939.41	2109.81	1764.81	2037.95	unknown	Tb927.11.5780:mRNA-p1	DNA-directed RNA polymerase, mitochondrial | transcript_product=DNA-directed RNA polymerase, mitochondrial	>Tb927.11.5780:mRNA-p1 | transcript=Tb927.11.5780:mRNA | gene=Tb927.11.5780 | organism=Trypanosoma_brucei_brucei_TREU927 | gene_product=DNA-directed RNA polymerase, mitochondrial | transcript_product=DNA-directed RNA polymerase, mitochondrial | location=Tb927_11_v5.1:1640887-1644711(+) | protein_length=1274 | sequence_SO=chromosome | SO=protein_coding_gene | is_pseudo=false	Tb927.11.5780	Tb927.11.5780:mRNA	1	Tb927_11_v5.1:1,640,858..1,644,711(+)	0	21.0558	143817	46	0	10.9214	11.0429	10.7853	10.9929
	1.45769	0.0906	1.06487	Tb927.11.7890	zinc finger CCCH domain containing protein 44	cytoplasm GO:0005737	cytoplasm(patchy) GO:0005737	N/A	N/A	GO:0046872	metal ion binding	N/A	N/A	GO:0005737	cytoplasm	GO:0003723	RNA binding	GO:0010608	posttranscriptional regulation of gene expression	N/A	0	14337.4	14657	13680.2	13548.1	cytosol	Tb927.11.7890:mRNA-p1	zinc finger CCCH domain containing protein 44 | transcript_product=zinc finger CCCH domain containing protein 44	>Tb927.11.7890:mRNA-p1 | transcript=Tb927.11.7890:mRNA | gene=Tb927.11.7890 | organism=Trypanosoma_brucei_brucei_TREU927 | gene_product=zinc finger CCCH domain containing protein 44 | transcript_product=zinc finger CCCH domain containing protein 44 | location=Tb927_11_v5.1:2233386-2234675(-) | protein_length=429 | sequence_SO=chromosome | SO=protein_coding_gene | is_pseudo=false	Tb927.11.7890	Tb927.11.7890:mRNA	1	Tb927_11_v5.1:2,232,661..2,234,702(-)	0	22.3963	48180.1	23	0	13.8075	13.8393	13.7398	13.7258
	0.120568	0.0924549	1.06487	Tb927.7.6840	Centrosomal spindle body, CEP44, putative	basal body, pro-basal body GO:0036064 GO:0120280	basal body, pro-basal body GO:0036064 GO:0120280	N/A	N/A	N/A	N/A	N/A	N/A	GO:0036064;GO:0120280	ciliary basal body;ciliary pro-basal body	N/A	N/A	N/A	N/A	N/A	0	492.736	385.031	357.664	466.628		Tb927.7.6840:mRNA-p1	Centrosomal spindle body, CEP44, putative | transcript_product=Centrosomal spindle body, CEP44, putative	>Tb927.7.6840:mRNA-p1 | transcript=Tb927.7.6840:mRNA | gene=Tb927.7.6840 | organism=Trypanosoma_brucei_brucei_TREU927 | gene_product=Centrosomal spindle body, CEP44, putative | transcript_product=Centrosomal spindle body, CEP44, putative | location=Tb927_07_v5.1:1900001-1900525(-) | protein_length=174 | sequence_SO=chromosome | SO=protein_coding_gene | is_pseudo=false	Tb927.7.6840	Tb927.7.6840:mRNA	1	Tb927_07_v5.1:1,899,709..1,900,547(-)	1e-113	13.4973	19724.8	4	0	8.94467	8.58883	8.48246	8.86613
	0.319744	0.0901995	1.06495	Tb927.11.550	Suppressor of clathrin deficiency 6, putative	cytoplasm(points, strong) GO:0005737	cytoplasm(points, strong) GO:0005737	N/A	N/A	N/A	N/A	N/A	N/A	GO:0000932;GO:0005737;GO:1990124;GO:0035770	P-body;cytoplasm;messenger ribonucleoprotein complex;ribonucleoprotein granule	GO:0003729	mRNA binding	GO:0033962;GO:0017148;GO:0034063	P-body assembly;negative regulation of translation;stress granule assembly	N/A	0	195377	175025	182091	165721	ribonucleoproteins	Tb927.11.550:mRNA-p1	Suppressor of clathrin deficiency 6, putative | transcript_product=Suppressor of clathrin deficiency 6, putative	>Tb927.11.550:mRNA-p1 | transcript=Tb927.11.550:mRNA | gene=Tb927.11.550 | organism=Trypanosoma_brucei_brucei_TREU927 | gene_product=Suppressor of clathrin deficiency 6, putative | transcript_product=Suppressor of clathrin deficiency 6, putative | location=Tb927_11_v5.1:140117-140959(-) | protein_length=280 | sequence_SO=chromosome | SO=protein_coding_gene | is_pseudo=false	Tb927.11.550	Tb927.11.550:mRNA	1	Tb927_11_v5.1:137,858..141,186(-)	0	22.8631	31292.3	24	0	17.5759	17.4172	17.4743	17.3384
	0.0734812	0.064065	1.06498	Tb927.11.5130	hypothetical protein, conserved	hook complex GO:0120120	hook complex GO:0120120	N/A	N/A	N/A	N/A	N/A	N/A	GO:0120120	bilobe structure	N/A	N/A	N/A	N/A	N/A	0	570.044	844.082	686.783	641.066	microtubule structures 1	Tb927.11.5130:mRNA-p1	hypothetical protein, conserved | transcript_product=hypothetical protein, conserved	>Tb927.11.5130:mRNA-p1 | transcript=Tb927.11.5130:mRNA | gene=Tb927.11.5130 | organism=Trypanosoma_brucei_brucei_TREU927 | gene_product=hypothetical protein, conserved | transcript_product=hypothetical protein, conserved | location=Tb927_11_v5.1:1466303-1468138(+) | protein_length=611 | sequence_SO=chromosome | SO=protein_coding_gene | is_pseudo=false	Tb927.11.5130	Tb927.11.5130:mRNA	1	Tb927_11_v5.1:1,466,276..1,468,374(+)	5.19e-185	15.7429	67197	9	0	9.15493	9.72124	9.42371	9.32433
	0.380996	0.0931497	1.06532	Tb927.4.1140	phosphatidylinositol 4-kinase, putative	cytoplasm(weak, points) GO:0030133 GO:0005737 GO:0097014	endocytic, cytoplasm, flagellar cytoplasm GO:0030133 GO:0005737 GO:0097014	N/A	N/A	GO:0016301	kinase activity	GO:0046854;GO:0048015	phosphatidylinositol phosphate biosynthetic process;phosphatidylinositol-mediated signaling	GO:0097014;GO:0005737;GO:0005829;GO:0016020;GO:0030133	ciliary plasm;cytoplasm;cytosol;membrane;transport vesicle	GO:0004430;GO:0052742	1-phosphatidylinositol 4-kinase activity;phosphatidylinositol kinase activity	GO:0046854;GO:0048015	phosphatidylinositol phosphate biosynthetic process;phosphatidylinositol-mediated signaling	NN: MSNALFCLHRLLEVLLYLPRGSQ	0	4910.32	5180.95	4464.24	5008.28	ribonucleoproteins	Tb927.4.1140:mRNA-p1	phosphatidylinositol 4-kinase, putative | transcript_product=phosphatidylinositol 4-kinase, putative	>Tb927.4.1140:mRNA-p1 | transcript=Tb927.4.1140:mRNA | gene=Tb927.4.1140 | organism=Trypanosoma_brucei_brucei_TREU927 | gene_product=phosphatidylinositol 4-kinase, putative | transcript_product=phosphatidylinositol 4-kinase, putative | location=Tb927_04_v5.1:300197-301942(-) | protein_length=581 | sequence_SO=chromosome | SO=protein_coding_gene | is_pseudo=false	Tb927.4.1140	Tb927.4.1140:mRNA	1	Tb927_04_v5.1:300,197..302,033(-)	0	26.6075	65934.7	18	0	12.2616	12.339	12.1242	12.2901
	0.235309	0.0867	1.06532	Tb927.9.14130	hypothetical protein, conserved	endoplasmic reticulum, nuclear envelope GO:0005783 GO:0005635		GO:0016021	integral component of membrane	N/A	N/A	N/A	N/A	GO:0005783;GO:0005635	endoplasmic reticulum;nuclear envelope	N/A	N/A	N/A	N/A	NN: MQCNMKTWIILVTLSFFSLVVTRAVVA	2	2188.76	2600.91	2174.4	2321.59	endoplasmic reticulum	Tb927.9.14130:mRNA-p1	hypothetical protein, conserved | transcript_product=hypothetical protein, conserved	>Tb927.9.14130:mRNA-p1 | transcript=Tb927.9.14130:mRNA | gene=Tb927.9.14130 | organism=Trypanosoma_brucei_brucei_TREU927 | gene_product=hypothetical protein, conserved | transcript_product=hypothetical protein, conserved | location=Tb927_09_v5.1:2207984-2209546(-) | protein_length=520 | sequence_SO=chromosome | SO=protein_coding_gene | is_pseudo=false	Tb927.9.14130	Tb927.9.14130:mRNA	1	Tb927_09_v5.1:2,206,848..2,209,732(-)	1.01e-244	17.312	60176.5	18	0	11.0959	11.3448	11.0864	11.1809
	0.776696	0.0908504	1.06543	Tb927.3.610	N-acetyltransferase complex ARD1 subunit, putative			N/A	N/A	GO:0008080	N-acetyltransferase activity	N/A	N/A	GO:0031416	NatB complex	GO:0004596	peptide alpha-N-acetyltransferase activity	GO:0017196	N-terminal peptidyl-methionine acetylation	N/A	0	5214.45	5526.69	5068.7	5012.8	unknown	Tb927.3.610:mRNA-p1	N-acetyltransferase complex ARD1 subunit, putative | transcript_product=N-acetyltransferase complex ARD1 subunit, putative	>Tb927.3.610:mRNA-p1 | transcript=Tb927.3.610:mRNA | gene=Tb927.3.610 | organism=Trypanosoma_brucei_brucei_TREU927 | gene_product=N-acetyltransferase complex ARD1 subunit, putative | transcript_product=N-acetyltransferase complex ARD1 subunit, putative | location=Tb927_03_v5.1:156134-156694(-) | protein_length=186 | sequence_SO=chromosome | SO=protein_coding_gene | is_pseudo=false	Tb927.3.610	Tb927.3.610:mRNA	1	Tb927_03_v5.1:156,134..156,719(-)	0	21.6482	21478.2	10	0	12.3483	12.4322	12.3074	12.2914
	0.247004	0.0932999	1.06544	Tb927.6.4780	DNA ligase I, putative;DNA ligase I, putative		nucleoplasm GO:0005654;nucleoplasm GO:0005654	N/A;N/A	N/A;N/A	GO:0005524;GO:0003677;GO:0003910;GO:0003909;GO:0005524;GO:0003677;GO:0003910;GO:0003909	ATP binding;DNA binding;DNA ligase (ATP) activity;DNA ligase activity;ATP binding;DNA binding;DNA ligase (ATP) activity;DNA ligase activity	GO:0071897;GO:0051103;GO:0006310;GO:0006281;GO:0071897;GO:0051103;GO:0006310;GO:0006281	DNA biosynthetic process;DNA ligation involved in DNA repair;DNA recombination;DNA repair;DNA biosynthetic process;DNA ligation involved in DNA repair;DNA recombination;DNA repair	GO:0005737;GO:0005739;GO:0005634;GO:0005654;GO:0005634	cytoplasm;mitochondrion;nucleus;nucleoplasm;nucleus	GO:0003910;N/A	DNA ligase (ATP) activity;N/A	GO:0006266;GO:0051103;GO:0006273;N/A	DNA ligation;DNA ligation involved in DNA repair;lagging strand elongation;N/A	N/A;N/A	0.5	4769.1	5343.24	4385.12	5106.08	nucleus	Tb927.6.4780.1:mRNA-p1	DNA ligase I, putative | transcript_product=DNA ligase I, putative	>Tb927.6.4780.1:mRNA-p1 | transcript=Tb927.6.4780.1:mRNA | gene=Tb927.6.4780 | organism=Trypanosoma_brucei_brucei_TREU927 | gene_product=DNA ligase I, putative | transcript_product=DNA ligase I, putative | location=Tb927_06_v5.1:1334045-1336144(+) | protein_length=699 | sequence_SO=chromosome | SO=protein_coding_gene | is_pseudo=false	Tb927.6.4780;Tb927.6.4780	Tb927.6.4780.1:mRNA;Tb927.6.4780.2:mRNA	1;1	Tb927_06_v5.1:1,333,320..1,336,144(+);Tb927_06_v5.1:1,333,320..1,336,144(+)	0	26.2961	77332.2	26	0	12.2195	12.3835	12.0984	12.318
	0.482332	0.0923495	1.06546	Tb927.10.11330	EF-hand domain pair, putative		axoneme, cytoplasm(weak) GO:0005930	N/A	N/A	GO:0005509	calcium ion binding	N/A	N/A	GO:0005930	axoneme	GO:0005509;GO:0030234	calcium ion binding;enzyme regulator activity	GO:0019722;GO:0000226	calcium-mediated signaling;microtubule cytoskeleton organization	N/A	0	11606.9	11029.7	11080.2	10165.5	flagellum 1	Tb927.10.11330:mRNA-p1	EF-hand domain pair, putative | transcript_product=EF-hand domain pair, putative	>Tb927.10.11330:mRNA-p1 | transcript=Tb927.10.11330:mRNA | gene=Tb927.10.11330 | organism=Trypanosoma_brucei_brucei_TREU927 | gene_product=EF-hand domain pair, putative | transcript_product=EF-hand domain pair, putative | location=Tb927_10_v5.1:2764817-2765503(+) | protein_length=228 | sequence_SO=chromosome | SO=protein_coding_gene | is_pseudo=false	Tb927.10.11330	Tb927.10.11330:mRNA	1	Tb927_10_v5.1:2,764,807..2,765,655(+)	0	24.2775	25083.6	17	0	13.5027	13.4291	13.4357	13.3114
	0.499098	0.0899997	1.06554	Tb927.10.7280	pre-mRNA splicing factor ATP-dependent RNA helicase, putative	nucleoplasm(25%), cytoplasm(reticulated, points) GO:0005654 GO:0005737	nucleoplasm GO:0005654 GO:0005737	N/A	N/A	GO:0005524;GO:0004386;GO:0003676	ATP binding;helicase activity;nucleic acid binding	N/A	N/A	GO:0005737;GO:0005654;GO:0005634;GO:0005681	cytoplasm;nucleoplasm;nucleus;spliceosomal complex	GO:0003724	RNA helicase activity	GO:0008380;GO:0000375	RNA splicing;RNA splicing, via transesterification reactions	N/A	0	10176.8	11181.3	10052	9992.29	nucleus	Tb927.10.7280:mRNA-p1	pre-mRNA splicing factor ATP-dependent RNA helicase, putative | transcript_product=pre-mRNA splicing factor ATP-dependent RNA helicase, putative	>Tb927.10.7280:mRNA-p1 | transcript=Tb927.10.7280:mRNA | gene=Tb927.10.7280 | organism=Trypanosoma_brucei_brucei_TREU927 | gene_product=pre-mRNA splicing factor ATP-dependent RNA helicase, putative | transcript_product=pre-mRNA splicing factor ATP-dependent RNA helicase, putative | location=Tb927_10_v5.1:1833351-1836539(-) | protein_length=1062 | sequence_SO=chromosome | SO=protein_coding_gene | is_pseudo=false	Tb927.10.7280	Tb927.10.7280:mRNA	1	Tb927_10_v5.1:1,833,272..1,836,618(-)	0	28.878	121244	53	0	13.313	13.4488	13.2952	13.2866
	0.630509	0.0916901	1.06556	Tb927.7.2290	hypothetical protein, conserved	cytoplasm, hook complex(cell cycle dependent), flagellar pocket(complex, cell cycle dependent) GO:0036064 GO:0005737 GO:0120120 GO:0020016	basal body(cell cycle dependent), cytoplasm(weak) GO:0036064 GO:0005737 GO:0120120 GO:0020016	N/A	N/A	N/A	N/A	N/A	N/A	GO:0120120;GO:0036064;GO:0020016;GO:0005737	bilobe structure;ciliary basal body;ciliary pocket;cytoplasm	N/A	N/A	N/A	N/A	N/A	0	850.113	807.579	756.339	799.359		Tb927.7.2290:mRNA-p1	EF-hand domain pair, putative | transcript_product=EF-hand domain pair, putative	>Tb927.7.2290:mRNA-p1 | transcript=Tb927.7.2290:mRNA | gene=Tb927.7.2290 | organism=Trypanosoma_brucei_brucei_TREU927 | gene_product=EF-hand domain pair, putative | transcript_product=EF-hand domain pair, putative | location=Tb927_07_v5.1:589157-589792(-) | protein_length=211 | sequence_SO=chromosome | SO=protein_coding_gene | is_pseudo=false	Tb927.7.2290	Tb927.7.2290:mRNA	1	Tb927_07_v5.1:589,157..589,840(-)	1.1e-230	16.9626	22995.7	4	0	9.73151	9.65746	9.56289	9.6427
	0.362818	0.0920997	1.06563	Tb927.11.16420	Methyltransferase TYW3, putative	kinetoplast(region, point) GO:0005737 GO:0020023	cytoplasm GO:0005737 GO:0020023	N/A	N/A	N/A	N/A	N/A	N/A	GO:0005737;GO:0020023;GO:0005739	cytoplasm;kinetoplast;mitochondrion	GO:0008175	tRNA methyltransferase activity	GO:0030488	tRNA methylation	N/A	0	595.233	545.668	508.968	561.663		Tb927.11.16420:mRNA-p1	Methyltransferase TYW3, putative | transcript_product=Methyltransferase TYW3, putative	>Tb927.11.16420:mRNA-p1 | transcript=Tb927.11.16420:mRNA | gene=Tb927.11.16420 | organism=Trypanosoma_brucei_brucei_TREU927 | gene_product=Methyltransferase TYW3, putative | transcript_product=Methyltransferase TYW3, putative | location=Tb927_11_v5.1:4355639-4356532(-) | protein_length=297 | sequence_SO=chromosome | SO=protein_coding_gene | is_pseudo=false	Tb927.11.16420	Tb927.11.16420:mRNA	1	Tb927_11_v5.1:4,355,639..4,356,680(-)	1.68e-72	11.9265	33387.4	5	0	9.21731	9.09188	8.99143	9.13356
	0.771359	0.0928001	1.06595	Tb927.10.9000	Mitochondrial processome subunit 2			N/A	N/A	N/A	N/A	N/A	N/A	GO:0005739	mitochondrion	N/A	N/A	GO:0000963	mitochondrial RNA processing	N/A	0	12619.8	12697.9	11515.6	12235.6	mitochondrion matrix 2	Tb927.10.9000:mRNA-p1	Mitochondrial processome subunit 2 | transcript_product=Mitochondrial processome subunit 2	>Tb927.10.9000:mRNA-p1 | transcript=Tb927.10.9000:mRNA | gene=Tb927.10.9000 | organism=Trypanosoma_brucei_brucei_TREU927 | gene_product=Mitochondrial processome subunit 2 | transcript_product=Mitochondrial processome subunit 2 | location=Tb927_10_v5.1:2229945-2234870(+) | protein_length=1641 | sequence_SO=chromosome | SO=protein_coding_gene | is_pseudo=false	Tb927.10.9000	Tb927.10.9000:mRNA	1	Tb927_10_v5.1:2,229,869..2,235,005(+)	0	23.286	181548	28	0	13.6234	13.6323	13.4913	13.5788
	0.570094	0.0927501	1.06603	Tb927.10.5910	Basal body protein	hook complex, cytoplasm(weak) GO:0120120		N/A	N/A	N/A	N/A	N/A	N/A	GO:0120120;GO:0036064	bilobe structure;ciliary basal body	N/A	N/A	N/A	N/A	N/A	0	2994.92	3139.68	2775.82	2978.77	microtubule structures 1	Tb927.10.5910:mRNA-p1	Basal body protein | transcript_product=Basal body protein	>Tb927.10.5910:mRNA-p1 | transcript=Tb927.10.5910:mRNA | gene=Tb927.10.5910 | organism=Trypanosoma_brucei_brucei_TREU927 | gene_product=Basal body protein | transcript_product=Basal body protein | location=Tb927_10_v5.1:1480224-1482623(-) | protein_length=799 | sequence_SO=chromosome | SO=protein_coding_gene | is_pseudo=false	Tb927.10.5910	Tb927.10.5910:mRNA	1	Tb927_10_v5.1:1,480,224..1,482,771(-)	0	26.5486	90250.4	31	0	11.5483	11.6164	11.4387	11.5405
	0.283131	0.0932398	1.06622	Tb927.7.1460	hypothetical protein, conserved	nucleoplasm, cytoplasm, flagellar cytoplasm GO:0005737 GO:0097014 GO:0005654	cytoplasm, flagellar cytoplasm, nucleoplasm GO:0005737 GO:0097014 GO:0005654	N/A	N/A	N/A	N/A	GO:0006886	intracellular protein transport	GO:0097014;GO:0005737;GO:0005829;GO:0005635;GO:0005654	ciliary plasm;cytoplasm;cytosol;nuclear envelope;nucleoplasm	N/A	N/A	GO:0006606	protein import into nucleus	N/A	0	873.183	974.19	811.468	921.174		Tb927.7.1460:mRNA-p1	hypothetical protein, conserved | transcript_product=hypothetical protein, conserved	>Tb927.7.1460:mRNA-p1 | transcript=Tb927.7.1460:mRNA | gene=Tb927.7.1460 | organism=Trypanosoma_brucei_brucei_TREU927 | gene_product=hypothetical protein, conserved | transcript_product=hypothetical protein, conserved | location=Tb927_07_v5.1:371415-374321(+) | protein_length=968 | sequence_SO=chromosome | SO=protein_coding_gene | is_pseudo=false	Tb927.7.1460	Tb927.7.1460:mRNA	1	Tb927_07_v5.1:371,399..374,557(+)	0	20.4275	106226	9	0	9.77014	9.92806	9.66439	9.84733
	0.308036	0.0963001	1.06626	Tb927.4.3350	Carnosine N-methyltransferase, putative	cytoplasm, flagellar cytoplasm GO:0005737 GO:0005654 GO:0097014	cytoplasm, cytoplasm(points, 50%), nucleoplasm(50%) GO:0005737 GO:0005654 GO:0097014	N/A	N/A	N/A	N/A	N/A	N/A	GO:0097014;GO:0005737;GO:0010494;GO:0005654	ciliary plasm;cytoplasm;cytoplasmic stress granule;nucleoplasm	GO:0008757	S-adenosylmethionine-dependent methyltransferase activity	N/A	N/A	N/A	0	7478.33	7118.71	6324.78	7365.15	cytosol	Tb927.4.3350:mRNA-p1	Carnosine N-methyltransferase, putative | transcript_product=Carnosine N-methyltransferase, putative	>Tb927.4.3350:mRNA-p1 | transcript=Tb927.4.3350:mRNA | gene=Tb927.4.3350 | organism=Trypanosoma_brucei_brucei_TREU927 | gene_product=Carnosine N-methyltransferase, putative | transcript_product=Carnosine N-methyltransferase, putative | location=Tb927_04_v5.1:874914-876167(-) | protein_length=417 | sequence_SO=chromosome | SO=protein_coding_gene | is_pseudo=false	Tb927.4.3350	Tb927.4.3350:mRNA	1	Tb927_04_v5.1:873,772..876,191(-)	0	20.4277	47244.6	16	0	12.8685	12.7974	12.6268	12.8465
	1.31627	0.0927501	1.06636	Tb11.01.2730	hypothetical protein, conserved			N/A	N/A	N/A	N/A	N/A	N/A	N/A	N/A	N/A	N/A	N/A	N/A	N/A	0	9348.38	9506.51	8734.44	8947.07	microtubule structures 1	Tb11.01.2730.1-p1	hypothetical protein, conserved | transcript_product=hypothetical protein, conserved	>Tb11.01.2730.1-p1 | transcript=Tb11.01.2730.1 | gene=Tb11.01.2730 | organism=Trypanosoma_brucei_brucei_TREU927 | gene_product=hypothetical protein, conserved | transcript_product=hypothetical protein, conserved | location=Tb927_11_v5.1:2925203-2933674(+) | protein_length=2823 | sequence_SO=chromosome | SO=protein_coding_gene | is_pseudo=false	Tb11.01.2730	Tb11.01.2730.1	1	Tb927_11_v5.1:2,924,995..2,933,789(+)	0	23.7163	311906	69	0	13.1905	13.2147	13.0925	13.1272
	0.375061	0.0949497	1.0664	Tb927.6.2810	ABC transporter, putative	cytoplasm(weak, 50%, points, reticulated), cytoplasm(50%) GO:0005737	cytoplasm(points, reticulated) GO:0005737	N/A	N/A	GO:0005524	ATP binding	N/A	N/A	GO:0005737;GO:0016021;GO:0005886	cytoplasm;integral component of membrane;plasma membrane	GO:0005524;GO:0022857	ATP binding;transmembrane transporter activity	GO:0055085;GO:0006810	transmembrane transport;transport	N/A	0	2719.64	2859.21	2457.2	2774.28		Tb927.6.2810:mRNA-p1	ABC transporter, putative | transcript_product=ABC transporter, putative	>Tb927.6.2810:mRNA-p1 | transcript=Tb927.6.2810:mRNA | gene=Tb927.6.2810 | organism=Trypanosoma_brucei_brucei_TREU927 | gene_product=ABC transporter, putative | transcript_product=ABC transporter, putative | location=Tb927_06_v5.1:842490-844064(+) | protein_length=524 | sequence_SO=chromosome | SO=protein_coding_gene | is_pseudo=false	Tb927.6.2810	Tb927.6.2810:mRNA	1	Tb927_06_v5.1:842,455..844,308(+)	0	22.1677	57990.7	11	0	11.4092	11.4814	11.2628	11.4379
	1.08134	0.0928001	1.06642	Tb927.3.2430	Alsin, putative	endocytic(75%), cytoplasm(weak, points) GO:0030133	endocytic GO:0030133	N/A	N/A	N/A	N/A	N/A	N/A	GO:0005737;GO:0005829;GO:0030133	cytoplasm;cytosol;transport vesicle	N/A	N/A	GO:0000910;GO:0006897	cytokinesis;endocytosis	N/A	0	3360.36	3272.1	3064.21	3155.17	unknown	Tb927.3.2430:mRNA-p1	Alsin, putative | transcript_product=Alsin, putative	>Tb927.3.2430:mRNA-p1 | transcript=Tb927.3.2430:mRNA | gene=Tb927.3.2430 | organism=Trypanosoma_brucei_brucei_TREU927 | gene_product=Alsin, putative | transcript_product=Alsin, putative | location=Tb927_03_v5.1:610862-613624(+) | protein_length=920 | sequence_SO=chromosome | SO=protein_coding_gene | is_pseudo=false	Tb927.3.2430	Tb927.3.2430:mRNA	1	Tb927_03_v5.1:610,796..614,054(+)	0	20.6805	103071	27	0	11.7144	11.676	11.5813	11.6235
	1.22092	0.0930505	1.06653	Tb927.7.3780	Nuclear poly(A) polymerase 2	nucleoplasm GO:0005654	nucleoplasm GO:0005654	GO:0005634	nucleus	GO:0005524;GO:0003723;GO:0050265;GO:0046872;GO:0016779;GO:0004652	ATP binding;RNA binding;RNA uridylyltransferase activity;metal ion binding;nucleotidyltransferase activity;polynucleotide adenylyltransferase activity	GO:0031123;GO:0043631	RNA 3'-end processing;RNA polyadenylation	GO:0005654;GO:0005634	nucleoplasm;nucleus	GO:0004652	polynucleotide adenylyltransferase activity	GO:0006378;GO:0071050	mRNA polyadenylation;sno(s)RNA polyadenylation	N/A	0	9804.99	9945.31	9120.52	9397.75	nucleus	Tb927.7.3780:mRNA-p1	Nuclear poly(A) polymerase 2 | transcript_product=Nuclear poly(A) polymerase 2	>Tb927.7.3780:mRNA-p1 | transcript=Tb927.7.3780:mRNA | gene=Tb927.7.3780 | organism=Trypanosoma_brucei_brucei_TREU927 | gene_product=Nuclear poly(A) polymerase 2 | transcript_product=Nuclear poly(A) polymerase 2 | location=Tb927_07_v5.1:988310-990373(-) | protein_length=687 | sequence_SO=chromosome | SO=protein_coding_gene | is_pseudo=false	Tb927.7.3780	Tb927.7.3780:mRNA	1	Tb927_07_v5.1:988,144..990,578(-)	0	22.7486	74430.7	28	0	13.2593	13.2798	13.1549	13.1981
	0.523807	0.0946994	1.06673	Tb927.1.3260	hypothetical protein, conserved	endocytic, cytoplasm(weak) GO:0030133 GO:0005737	endocytic, cytoplasm GO:0030133 GO:0005737	N/A	N/A	N/A	N/A	N/A	N/A	GO:0005737;GO:0030133	cytoplasm;transport vesicle	N/A	N/A	N/A	N/A	N/A	0	19489.4	19835.5	17577	19287.8	unknown	Tb927.1.3260:mRNA-p1	hypothetical protein, conserved | transcript_product=hypothetical protein, conserved	>Tb927.1.3260:mRNA-p1 | transcript=Tb927.1.3260:mRNA | gene=Tb927.1.3260 | organism=Trypanosoma_brucei_brucei_TREU927 | gene_product=hypothetical protein, conserved | transcript_product=hypothetical protein, conserved | location=Tb927_01_v5.1:703126-708786(+) | protein_length=1886 | sequence_SO=chromosome | SO=protein_coding_gene | is_pseudo=false	Tb927.1.3260	Tb927.1.3260:mRNA	1	Tb927_01_v5.1:702,966..708,786(+)	0	24.482	203063	75	0	14.2504	14.2758	14.1014	14.2354
	0.741305	0.0942001	1.06705	Tb927.2.400	retrotransposon hot spot protein 2 (RHS2), putative	cytoplasm(patchy, 50%) GO:0005737		N/A	N/A	N/A	N/A	N/A	N/A	GO:0005737;GO:0005634	cytoplasm;nucleus	N/A	N/A	GO:0006406;GO:0042789;GO:0071850	mRNA export from nucleus;mRNA transcription by RNA polymerase II;mitotic cell cycle arrest	N/A	0	86110.4	88096.7	79155.4	84104.8		Tb927.2.400:mRNA-p1	retrotransposon hot spot protein 2 (RHS2), putative | transcript_product=retrotransposon hot spot protein 2 (RHS2), putative	>Tb927.2.400:mRNA-p1 | transcript=Tb927.2.400:mRNA | gene=Tb927.2.400 | organism=Trypanosoma_brucei_brucei_TREU927 | gene_product=retrotransposon hot spot protein 2 (RHS2), putative | transcript_product=retrotransposon hot spot protein 2 (RHS2), putative | location=Tb927_02_v5.1:66766-69135(-) | protein_length=789 | sequence_SO=chromosome | SO=protein_coding_gene | is_pseudo=false	Tb927.2.400	Tb927.2.400:mRNA	1	Tb927_02_v5.1:66,261..69,167(-)	0	24.4685	90324.6	49	0	16.3939	16.4268	16.2724	16.3599
	0.3627	0.0954003	1.06707	Tb927.7.4330	Iguana/Dzip1-like DAZ-interacting protein N-terminal, putative	basal body(75%) GO:0005737 GO:0097014 GO:0031981 GO:0036064	cytoplasm(75%), basal body(25%, strong), pro-basal body(25%), flagellar cytoplasm(75%), nuclear lumen(75%) GO:0005737 GO:0097014 GO:0031981 GO:0036064	N/A	N/A	N/A	N/A	N/A	N/A	GO:0036064;GO:0097014;GO:0035869;GO:0005737;GO:0031981	ciliary basal body;ciliary plasm;ciliary transition zone;cytoplasm;nuclear lumen	GO:0008270	zinc ion binding	N/A	N/A	N/A	0	4050.26	3789.26	3455.55	3891.2	microtubule structures 1	Tb927.7.4330:mRNA-p1	Iguana/Dzip1-like DAZ-interacting protein N-terminal, putative | transcript_product=Iguana/Dzip1-like DAZ-interacting protein N-terminal, putative	>Tb927.7.4330:mRNA-p1 | transcript=Tb927.7.4330:mRNA | gene=Tb927.7.4330 | organism=Trypanosoma_brucei_brucei_TREU927 | gene_product=Iguana/Dzip1-like DAZ-interacting protein N-terminal, putative | transcript_product=Iguana/Dzip1-like DAZ-interacting protein N-terminal, putative | location=Tb927_07_v5.1:1146860-1149664(-) | protein_length=934 | sequence_SO=chromosome | SO=protein_coding_gene | is_pseudo=false	Tb927.7.4330	Tb927.7.4330:mRNA	1	Tb927_07_v5.1:1,146,569..1,149,859(-)	0	22.3318	99888	17	0	11.9838	11.8877	11.7547	11.926
	0.576125	0.0934	1.06718	Tb927.11.12630	hypothetical protein, conserved	flagellar pocket(ring), cell cortex(posterior) GO:0005737 GO:0030133 GO:0020016 GO:0005938	cytoplasm(points), endocytic GO:0005737 GO:0030133 GO:0020016 GO:0005938	N/A	N/A	N/A	N/A	N/A	N/A	GO:0005938;GO:0020016;GO:0005737;GO:0030133	cell cortex;ciliary pocket;cytoplasm;transport vesicle	N/A	N/A	N/A	N/A	N/A	0	5611.61	6008.96	5579.81	5309.28	unknown	Tb927.11.12630:mRNA-p1	hypothetical protein, conserved | transcript_product=hypothetical protein, conserved	>Tb927.11.12630:mRNA-p1 | transcript=Tb927.11.12630:mRNA | gene=Tb927.11.12630 | organism=Trypanosoma_brucei_brucei_TREU927 | gene_product=hypothetical protein, conserved | transcript_product=hypothetical protein, conserved | location=Tb927_11_v5.1:3384411-3385991(+) | protein_length=526 | sequence_SO=chromosome | SO=protein_coding_gene | is_pseudo=false	Tb927.11.12630	Tb927.11.12630:mRNA	1	Tb927_11_v5.1:3,384,193..3,386,036(+)	0	26.1849	57121.2	21	0	12.4542	12.5529	12.446	12.3743
	0.709436	0.0929999	1.06718	Tb927.8.600	Bucentaur or craniofacial development, putative	mitochondrion GO:0005654 GO:0005739	nucleoplasm, cytoplasm(weak) GO:0005654 GO:0005739	N/A	N/A	N/A	N/A	N/A	N/A	GO:0005739;GO:0005654;GO:0005634	mitochondrion;nucleoplasm;nucleus	N/A	N/A	N/A	N/A	N/A	0	2112.89	2259.52	2044.03	2053.12		Tb927.8.600:mRNA-p1	Bucentaur or craniofacial development, putative | transcript_product=Bucentaur or craniofacial development, putative	>Tb927.8.600:mRNA-p1 | transcript=Tb927.8.600:mRNA | gene=Tb927.8.600 | organism=Trypanosoma_brucei_brucei_TREU927 | gene_product=Bucentaur or craniofacial development, putative | transcript_product=Bucentaur or craniofacial development, putative | location=Tb927_08_v5.1:169984-170895(-) | protein_length=303 | sequence_SO=chromosome | SO=protein_coding_gene | is_pseudo=false	Tb927.8.600	Tb927.8.600:mRNA	1	Tb927_08_v5.1:169,873..171,080(-)	0	19.9382	33648.2	14	0	11.045	11.1418	10.9972	11.0036
	1.02627	0.0940003	1.06738	Tb927.2.4540	Small nuclear ribonucleoprotein-associated protein B (snRNP-B) (Sm protein B) (Sm-B) (SmB), putative	cytoplasm, flagellar cytoplasm GO:0005634 GO:0005737 GO:0097014	nucleus(points) GO:0005634 GO:0005737 GO:0097014	N/A	N/A	N/A	N/A	N/A	N/A	GO:0005685;GO:0005686;GO:0071004;GO:0005687;GO:0046540;GO:0005682;GO:0071013;GO:0097014;GO:0005737;GO:0005634;GO:0005732;GO:0097525	U1 snRNP;U2 snRNP;U2-type prespliceosome;U4 snRNP;U4/U6 x U5 tri-snRNP complex;U5 snRNP;catalytic step 2 spliceosome;ciliary plasm;cytoplasm;nucleus;sno(s)RNA-containing ribonucleoprotein complex;spliceosomal snRNP complex	N/A	N/A	GO:0008380;GO:0000375;GO:0000398;GO:0000365	RNA splicing;RNA splicing, via transesterification reactions;mRNA splicing, via spliceosome;mRNA trans splicing, via spliceosome	N/A	0	31564.2	30522.8	29477	28690.8	unknown	Tb927.2.4540:mRNA-p1	Small nuclear ribonucleoprotein-associated protein B (snRNP-B) (Sm protein B) (Sm-B) (SmB), putative | transcript_product=Small nuclear ribonucleoprotein-associated protein B (snRNP-B) (Sm protein B) (Sm-B) (SmB), putative	>Tb927.2.4540:mRNA-p1 | transcript=Tb927.2.4540:mRNA | gene=Tb927.2.4540 | organism=Trypanosoma_brucei_brucei_TREU927 | gene_product=Small nuclear ribonucleoprotein-associated protein B (snRNP-B) (Sm protein B) (Sm-B) (SmB), putative | transcript_product=Small nuclear ribonucleoprotein-associated protein B (snRNP-B) (Sm protein B) (Sm-B) (SmB), putative | location=Tb927_02_v5.1:807578-807907(-) | protein_length=109 | sequence_SO=chromosome | SO=protein_coding_gene | is_pseudo=false	Tb927.2.4540	Tb927.2.4540:mRNA	1	Tb927_02_v5.1:807,076..808,145(-)	0	21.5002	12331.4	8	0	14.946	14.8976	14.8473	14.8083
	1.01626	0.0940504	1.0675	Tb927.1.1530	STE group serine/threonine-protein kinase, putative	cytoplasm(reticulated) GO:0030133 GO:0005737	endocytic, cytoplasm(weak) GO:0030133 GO:0005737	GO:0016020	membrane	GO:0005524;GO:0004672	ATP binding;protein kinase activity	GO:0006811;GO:0006468	ion transport;protein phosphorylation	GO:0005737;GO:0030133	cytoplasm;transport vesicle	GO:0004672	protein kinase activity	GO:0006468	protein phosphorylation	N/A	0	4629.37	4455.9	4210.28	4300.53	unknown	Tb927.1.1530:mRNA-p1	STE group serine/threonine-protein kinase, putative | transcript_product=STE group serine/threonine-protein kinase, putative	>Tb927.1.1530:mRNA-p1 | transcript=Tb927.1.1530:mRNA | gene=Tb927.1.1530 | organism=Trypanosoma_brucei_brucei_TREU927 | gene_product=STE group serine/threonine-protein kinase, putative | transcript_product=STE group serine/threonine-protein kinase, putative | location=Tb927_01_v5.1:385710-390938(+) | protein_length=1742 | sequence_SO=chromosome | SO=protein_coding_gene | is_pseudo=false	Tb927.1.1530	Tb927.1.1530:mRNA	1	Tb927_01_v5.1:385,687..394,564(+)	0	24.5299	191479	56	0	12.1766	12.1215	12.0397	12.0703
	0.142864	0.0811505	1.0675	Tb927.7.1000	ATP-dependent DNA helicase-like PIF8	antipodal sites, kinetoplast GO:0005737 GO:0140525 GO:0020023	cytoplasm(points) GO:0005737 GO:0140525 GO:0020023	N/A	N/A	N/A	N/A	GO:0006310;GO:0006281	DNA recombination;DNA repair	GO:0140525;GO:0005737;GO:0020023;GO:0005739	antipodal site;cytoplasm;kinetoplast;mitochondrion	N/A	N/A	GO:0000002;GO:0007005	mitochondrial genome maintenance;mitochondrion organization	N/A	0	1526.59	2001.96	1674.72	1630.73	microtubule structures 1	Tb927.7.1000:mRNA-p1	ATP-dependent DNA helicase-like PIF8 | transcript_product=ATP-dependent DNA helicase-like PIF8	>Tb927.7.1000:mRNA-p1 | transcript=Tb927.7.1000:mRNA | gene=Tb927.7.1000 | organism=Trypanosoma_brucei_brucei_TREU927 | gene_product=ATP-dependent DNA helicase-like PIF8 | transcript_product=ATP-dependent DNA helicase-like PIF8 | location=Tb927_07_v5.1:259946-262027(+) | protein_length=693 | sequence_SO=chromosome | SO=protein_coding_gene | is_pseudo=false	Tb927.7.1000	Tb927.7.1000:mRNA	1	Tb927_07_v5.1:259,928..262,027(+)	1.32e-198	16.1208	77920.1	17	0	10.5761	10.9672	10.7097	10.6713
	0.637886	0.0948501	1.06753	Tb927.2.6050	beta prime COP protein	golgi apparatus GO:0005794		GO:0030117	membrane coat	GO:0005515;GO:0005198	protein binding;structural molecule activity	GO:0006886;GO:0016192	intracellular protein transport;vesicle-mediated transport	GO:0030126;GO:0005794	COPI vesicle coat;Golgi apparatus	N/A	N/A	GO:0006890	retrograde vesicle-mediated transport, Golgi to endoplasmic reticulum	N/A	0	38725.6	37310.7	34411.4	36814.8	cytosol	Tb927.2.6050:mRNA-p1	beta prime COP protein | transcript_product=beta prime COP protein	>Tb927.2.6050:mRNA-p1 | transcript=Tb927.2.6050:mRNA | gene=Tb927.2.6050 | organism=Trypanosoma_brucei_brucei_TREU927 | gene_product=beta prime COP protein | transcript_product=beta prime COP protein | location=Tb927_02_v5.1:1092934-1095501(+) | protein_length=855 | sequence_SO=chromosome | SO=protein_coding_gene | is_pseudo=false	Tb927.2.6050	Tb927.2.6050:mRNA	1	Tb927_02_v5.1:1,092,608..1,095,501(+)	0	26.8497	94485.9	41	0	15.241	15.1873	15.0706	15.168
	0.429401	0.0950003	1.06754	Tb927.4.4910	3,2-trans-enoyl-CoA isomerase, mitochondrial precursor, putative;3,2-trans-enoyl-CoA isomerase, mitochondrial precursor, putative		endocytic, cytoplasm(weak, reticulated) GO:0030133;endocytic, cytoplasm(weak, reticulated) GO:0030133	N/A;N/A	N/A;N/A	GO:0003824;GO:0003824;GO:0004165	catalytic activity;catalytic activity;dodecenoyl-CoA delta-isomerase activity	N/A;N/A	N/A;N/A	GO:0005739;GO:0030133;GO:0005739	mitochondrion;transport vesicle;mitochondrion	N/A;GO:0004300	N/A;enoyl-CoA hydratase activity	N/A;GO:0006635	N/A;fatty acid beta-oxidation	N/A;N/A	1	68718	73583.8	69744.9	63554.2	mitochondrion matrix 2	Tb927.4.4910.1:mRNA-p1;Tb927.4.4910.2:mRNA-p1	3,2-trans-enoyl-CoA isomerase, mitochondrial precursor, putative | transcript_product=3,2-trans-enoyl-CoA isomerase, mitochondrial precursor, putative;3,2-trans-enoyl-CoA isomerase, mitochondrial precursor, putative | transcript_product=3,2-trans-enoyl-CoA isomerase, mitochondrial precursor, putative	>Tb927.4.4910.1:mRNA-p1 | transcript=Tb927.4.4910.1:mRNA | gene=Tb927.4.4910 | organism=Trypanosoma_brucei_brucei_TREU927 | gene_product=3,2-trans-enoyl-CoA isomerase, mitochondrial precursor, putative | transcript_product=3,2-trans-enoyl-CoA isomerase, mitochondrial precursor, putative | location=Tb927_04_v5.1:1344111-1345523(-) | protein_length=470 | sequence_SO=chromosome | SO=protein_coding_gene | is_pseudo=false;>Tb927.4.4910.2:mRNA-p1 | transcript=Tb927.4.4910.2:mRNA | gene=Tb927.4.4910 | organism=Trypanosoma_brucei_brucei_TREU927 | gene_product=3,2-trans-enoyl-CoA isomerase, mitochondrial precursor, putative | transcript_product=3,2-trans-enoyl-CoA isomerase, mitochondrial precursor, putative | location=Tb927_04_v5.1:1344111-1345313(-) | protein_length=400 | sequence_SO=chromosome | SO=protein_coding_gene | is_pseudo=false	Tb927.4.4910;Tb927.4.4910	Tb927.4.4910.1:mRNA;Tb927.4.4910.2:mRNA	1;1	Tb927_04_v5.1:1,343,783..1,346,290(-);Tb927_04_v5.1:1,343,783..1,346,290(-)	0	23.2076	NaN	16	0	16.0684	16.1671	16.0898	15.9557
	0.638786	0.0948005	1.06761	Tb927.8.4760	kinetoplastid kinetochore protein 20;kinetoplastid kinetochore protein 20	kinetochore, cytoplasm(weak) GO:0000776;kinetochore, cytoplasm(weak) GO:0000776		N/A;N/A	N/A;N/A	N/A;N/A	N/A;N/A	N/A;N/A	N/A;N/A	GO:0000776;GO:0005634;GO:0000776;GO:0005634	kinetochore;nucleus;kinetochore;nucleus	N/A;N/A	N/A;N/A	N/A;N/A	N/A;N/A	N/A;NN: MRCVLFTLYVITSSFLTIG	0	3347.57	3208.54	2971.96	3168.97	unknown	Tb927.8.4760.1:mRNA-p1;Tb927.8.4760.2:mRNA-p1	kinetoplastid kinetochore protein 20 | transcript_product=kinetoplastid kinetochore protein 20;kinetoplastid kinetochore protein 20 | transcript_product=kinetoplastid kinetochore protein 20	>Tb927.8.4760.1:mRNA-p1 | transcript=Tb927.8.4760.1:mRNA | gene=Tb927.8.4760 | organism=Trypanosoma_brucei_brucei_TREU927 | gene_product=kinetoplastid kinetochore protein 20 | transcript_product=kinetoplastid kinetochore protein 20 | location=Tb927_08_v5.1:1396417-1397151(-) | protein_length=244 | sequence_SO=chromosome | SO=protein_coding_gene | is_pseudo=false;>Tb927.8.4760.2:mRNA-p1 | transcript=Tb927.8.4760.2:mRNA | gene=Tb927.8.4760 | organism=Trypanosoma_brucei_brucei_TREU927 | gene_product=kinetoplastid kinetochore protein 20 | transcript_product=kinetoplastid kinetochore protein 20 | location=Tb927_08_v5.1:1396417-1397214(-) | protein_length=265 | sequence_SO=chromosome | SO=protein_coding_gene | is_pseudo=false	Tb927.8.4760;Tb927.8.4760	Tb927.8.4760.1:mRNA;Tb927.8.4760.2:mRNA	1;1	Tb927_08_v5.1:1,396,417..1,398,072(-);Tb927_08_v5.1:1,396,417..1,398,072(-)	0	25.08	NaN	4	0	11.7089	11.6477	11.5372	11.6298
	0.182893	0.10625	1.06773	Tb927.6.4060	Eukaryotic protein of unknown function (DUF872), putative			GO:0016021	integral component of membrane	N/A	N/A	N/A	N/A	N/A	N/A	N/A	N/A	N/A	N/A	N/A	2	2907.57	3178.65	3232.87	2467.27	endoplasmic reticulum	Tb927.6.4060:mRNA-p1	Eukaryotic protein of unknown function (DUF872), putative | transcript_product=Eukaryotic protein of unknown function (DUF872), putative	>Tb927.6.4060:mRNA-p1 | transcript=Tb927.6.4060:mRNA | gene=Tb927.6.4060 | organism=Trypanosoma_brucei_brucei_TREU927 | gene_product=Eukaryotic protein of unknown function (DUF872), putative | transcript_product=Eukaryotic protein of unknown function (DUF872), putative | location=Tb927_06_v5.1:1181986-1182369(-) | protein_length=127 | sequence_SO=chromosome | SO=protein_coding_gene | is_pseudo=false	Tb927.6.4060	Tb927.6.4060:mRNA	1	Tb927_06_v5.1:1,181,428..1,182,438(-)	0	20.0656	14276.7	3	0	11.5056	11.6342	11.6586	11.2687
	0.303414	0.0990047	1.06814	Tb927.5.770	Mitoribosomal SSU assembly factor 8	mitochondrion, kinetoplast(region, strong) GO:0005739 GO:0020023	cytoplasm(points, weak) GO:0005739 GO:0020023	N/A	N/A	N/A	N/A	N/A	N/A	GO:0020023;GO:0005739	kinetoplast;mitochondrion	N/A	N/A	N/A	N/A	N/A	0	973.239	1028.91	1010.78	863.636		Tb927.5.770:mRNA-p1	Mitoribosomal SSU assembly factor 8 | transcript_product=Mitoribosomal SSU assembly factor 8	>Tb927.5.770:mRNA-p1 | transcript=Tb927.5.770:mRNA | gene=Tb927.5.770 | organism=Trypanosoma_brucei_brucei_TREU927 | gene_product=Mitoribosomal SSU assembly factor 8 | transcript_product=Mitoribosomal SSU assembly factor 8 | location=Tb927_05_v5.1:320711-322891(+) | protein_length=726 | sequence_SO=chromosome | SO=protein_coding_gene | is_pseudo=false	Tb927.5.770	Tb927.5.770:mRNA	1	Tb927_05_v5.1:320,668..322,891(+)	5.35e-265	17.799	76378.8	15	0	9.92665	10.0069	9.98126	9.75428
	0.157229	0.0841999	1.06822	Tb927.10.13810	hypothetical protein, conserved	mitochondrion, kinetoplast(region) GO:0005737 GO:0005739 GO:0020023	cytoplasm, flagellar cytoplasm(weak), cytoplasm(points) GO:0005737 GO:0005739 GO:0020023	N/A	N/A	N/A	N/A	N/A	N/A	GO:0005737;GO:0020023;GO:0005739	cytoplasm;kinetoplast;mitochondrion	N/A	N/A	N/A	N/A	N/A	0	1918.15	2470.86	1998.91	2109.81	unknown	Tb927.10.13810:mRNA-p1	hypothetical protein, conserved | transcript_product=hypothetical protein, conserved	>Tb927.10.13810:mRNA-p1 | transcript=Tb927.10.13810:mRNA | gene=Tb927.10.13810 | organism=Trypanosoma_brucei_brucei_TREU927 | gene_product=hypothetical protein, conserved | transcript_product=hypothetical protein, conserved | location=Tb927_10_v5.1:3374384-3374725(-) | protein_length=113 | sequence_SO=chromosome | SO=protein_coding_gene | is_pseudo=false	Tb927.10.13810	Tb927.10.13810:mRNA	1	Tb927_10_v5.1:3,374,384..3,374,787(-)	0	21.3373	12954.7	4	0	10.9055	11.2708	10.965	11.0429
	0.482773	0.0940495	1.06824	Tb927.9.12300	replication factor C, subunit 3, putative	nucleoplasm GO:0005654	nucleoplasm(75%) GO:0005654	N/A	N/A	GO:0005524;GO:0016887;GO:0003677	ATP binding;ATP hydrolysis activity;DNA binding	GO:0006260	DNA replication	GO:0005663;GO:0005654;GO:0005634	DNA replication factor C complex;nucleoplasm;nucleus	GO:0005524;GO:0003677	ATP binding;DNA binding	GO:0006281;GO:0006260;GO:0006261	DNA repair;DNA replication;DNA-dependent DNA replication	N/A	0	19872.7	21787.3	19926.5	19072.4	nucleus chromatin	Tb927.9.12300:mRNA-p1	replication factor C, subunit 3, putative | transcript_product=replication factor C, subunit 3, putative	>Tb927.9.12300:mRNA-p1 | transcript=Tb927.9.12300:mRNA | gene=Tb927.9.12300 | organism=Trypanosoma_brucei_brucei_TREU927 | gene_product=replication factor C, subunit 3, putative | transcript_product=replication factor C, subunit 3, putative | location=Tb927_09_v5.1:1912102-1913175(+) | protein_length=357 | sequence_SO=chromosome | SO=protein_coding_gene | is_pseudo=false	Tb927.9.12300	Tb927.9.12300:mRNA	1	Tb927_09_v5.1:1,911,763..1,913,340(+)	0	22.5895	39624.6	27	0	14.2785	14.4112	14.2824	14.2192
	0.681607	0.0944505	1.06828	Tb927.11.9550	replication factor C, subunit 4, putative	nucleoplasm(75%) GO:0005730 GO:0005654	nucleolus(50%, peripheral, points), nucleoplasm(50%, points) GO:0005730 GO:0005654	N/A	N/A	GO:0005524;GO:0016887;GO:0003677	ATP binding;ATP hydrolysis activity;DNA binding	GO:0006260	DNA replication	GO:0005663;GO:0005730;GO:0005654;GO:0005634	DNA replication factor C complex;nucleolus;nucleoplasm;nucleus	GO:0005524;GO:0003677	ATP binding;DNA binding	GO:0006281;GO:0006260;GO:0006261	DNA repair;DNA replication;DNA-dependent DNA replication	N/A	0	17966.2	19267.7	17301.4	17552.6	nucleus chromatin	Tb927.11.9550:mRNA-p1	replication factor C, subunit 4, putative | transcript_product=replication factor C, subunit 4, putative	>Tb927.11.9550:mRNA-p1 | transcript=Tb927.11.9550:mRNA | gene=Tb927.11.9550 | organism=Trypanosoma_brucei_brucei_TREU927 | gene_product=replication factor C, subunit 4, putative | transcript_product=replication factor C, subunit 4, putative | location=Tb927_11_v5.1:2604758-2605783(-) | protein_length=341 | sequence_SO=chromosome | SO=protein_coding_gene | is_pseudo=false	Tb927.11.9550	Tb927.11.9550:mRNA	1	Tb927_11_v5.1:2,604,303..2,606,162(-)	0	24.5611	37586.4	22	0	14.133	14.2339	14.0786	14.0994
	0.684005	0.0958004	1.06867	Tb927.8.3100	coronin, putative	endocytic, cytoplasm(weak), cell tip(posterior), cell tip(anterior), cytoplasm(reticulated) GO:0030133 GO:0051286 GO:0005737	endocytic(strong), cytoplasm(weak), cell tip(posterior), endoplasmic reticulum(weak) GO:0030133 GO:0051286 GO:0005737	N/A	N/A	GO:0005515	protein binding	N/A	N/A	GO:0009986;GO:0051286;GO:0036064;GO:0020016;GO:0005737;GO:0030133	cell surface;cell tip;ciliary basal body;ciliary pocket;cytoplasm;transport vesicle	GO:0003779;GO:0019894;GO:0008017	actin binding;kinesin binding;microtubule binding	GO:0000226;GO:0007017	microtubule cytoskeleton organization;microtubule-based process	N/A	0	50189.6	47676.8	46948.8	44629.2	cytosol	Tb927.8.3100:mRNA-p1	coronin, putative | transcript_product=coronin, putative	>Tb927.8.3100:mRNA-p1 | transcript=Tb927.8.3100:mRNA | gene=Tb927.8.3100 | organism=Trypanosoma_brucei_brucei_TREU927 | gene_product=coronin, putative | transcript_product=coronin, putative | location=Tb927_08_v5.1:929087-930586(+) | protein_length=499 | sequence_SO=chromosome | SO=protein_coding_gene | is_pseudo=false	Tb927.8.3100	Tb927.8.3100:mRNA	1	Tb927_08_v5.1:929,023..931,414(+)	0	23.7337	54719.9	30	0	15.6151	15.541	15.5188	15.4457
	2.29062	0.0960498	1.06885	Tb927.8.7800	hypothetical protein, conserved	hook complex GO:0120120	hook complex GO:0120120	N/A	N/A	N/A	N/A	N/A	N/A	GO:0120120	bilobe structure	N/A	N/A	N/A	N/A	N/A	0	2722.09	2746.16	2553.22	2562.79	microtubule structures 1	Tb927.8.7800:mRNA-p1	hypothetical protein, conserved | transcript_product=hypothetical protein, conserved	>Tb927.8.7800:mRNA-p1 | transcript=Tb927.8.7800:mRNA | gene=Tb927.8.7800 | organism=Trypanosoma_brucei_brucei_TREU927 | gene_product=hypothetical protein, conserved | transcript_product=hypothetical protein, conserved | location=Tb927_08_v5.1:2268441-2272043(+) | protein_length=1200 | sequence_SO=chromosome | SO=protein_coding_gene | is_pseudo=false	Tb927.8.7800	Tb927.8.7800:mRNA	1	Tb927_08_v5.1:2,268,037..2,272,735(+)	0	26.3348	131611	36	0	11.4105	11.4232	11.3181	11.3235
	0.702354	0.0954499	1.0689	Tb927.7.1060	ISWI complex protein	nucleoplasm, nucleoplasm(points) GO:0005654	nucleoplasm GO:0005654	GO:0005634	nucleus	N/A	N/A	N/A	N/A	GO:0031010;GO:0005730;GO:0005654;GO:0005634	ISWI-type complex;nucleolus;nucleoplasm;nucleus	GO:0000976	transcription cis-regulatory region binding	N/A	N/A	N/A	0	17727.5	18928.9	16941.8	17351.8	nucleus chromatin	Tb927.7.1060:mRNA-p1	ISWI complex protein | transcript_product=ISWI complex protein	>Tb927.7.1060:mRNA-p1 | transcript=Tb927.7.1060:mRNA | gene=Tb927.7.1060 | organism=Trypanosoma_brucei_brucei_TREU927 | gene_product=ISWI complex protein | transcript_product=ISWI complex protein | location=Tb927_07_v5.1:270035-271519(+) | protein_length=494 | sequence_SO=chromosome | SO=protein_coding_gene | is_pseudo=false	Tb927.7.1060	Tb927.7.1060:mRNA	1	Tb927_07_v5.1:269,691..272,054(+)	0	24.7379	53733.5	22	0	14.1137	14.2083	14.0483	14.0828
	0.311537	0.0961995	1.06905	Tb10.v4.0247;Tb11.v5.0496;Tb927.10.6910;Tb927.10.6950	s-adenosyl-L-methionine-c-24-delta-sterol-methyl transferase a, putative;sterol 24-c-methyltransferase, putative;Sterol methyltransferase, putative;sterol 24-c-methyltransferase, putative		cytoplasm(reticulated, points, 50%), cytoplasm(weak, 50%), flagellar cytoplasm(weak, 50%), nuclear lumen(weak, 50%) GO:0005737	N/A;N/A;N/A;N/A	N/A;N/A;N/A;N/A	GO:0008168;GO:0008168;GO:0008168;GO:0008168	methyltransferase activity;methyltransferase activity;methyltransferase activity;methyltransferase activity	GO:0032259;GO:0006694;GO:0032259;GO:0006694;GO:0032259;GO:0006694;GO:0032259;GO:0006694	methylation;steroid biosynthetic process;methylation;steroid biosynthetic process;methylation;steroid biosynthetic process;methylation;steroid biosynthetic process	GO:0005737;GO:0005783;GO:0005737;GO:0005783;GO:0005737;GO:0005783;GO:0005737;GO:0005783	cytoplasm;endoplasmic reticulum;cytoplasm;endoplasmic reticulum;cytoplasm;endoplasmic reticulum;cytoplasm;endoplasmic reticulum	GO:0003838;GO:0003838;GO:0003838;GO:0003838	sterol 24-C-methyltransferase activity;sterol 24-C-methyltransferase activity;sterol 24-C-methyltransferase activity;sterol 24-C-methyltransferase activity	GO:0016126;GO:0016126;GO:0016126;GO:0016126	sterol biosynthetic process;sterol biosynthetic process;sterol biosynthetic process;sterol biosynthetic process	N/A;N/A;N/A;N/A	0	1263.4	1415.11	1321.81	1183.71	mitochondrion OM	Tb10.v4.0247:mRNA-p1;Tb11.v5.0496.1-p1;Tb927.10.6910:mRNA-p1;Tb927.10.6950:mRNA-p1	s-adenosyl-L-methionine-c-24-delta-sterol-methyl transferase a, putative | transcript_product=s-adenosyl-L-methionine-c-24-delta-sterol-methyl transferase a, putative;sterol 24-c-methyltransferase, putative | transcript_product=sterol 24-c-methyltransferase, putative;Sterol methyltransferase, putative | transcript_product=Sterol methyltransferase, putative;sterol 24-c-methyltransferase, putative | transcript_product=sterol 24-c-methyltransferase, putative	>Tb10.v4.0247:mRNA-p1 | transcript=Tb10.v4.0247:mRNA | gene=Tb10.v4.0247 | organism=Trypanosoma_brucei_brucei_TREU927 | gene_product=s-adenosyl-L-methionine-c-24-delta-sterol-methyl transferase a, putative | transcript_product=s-adenosyl-L-methionine-c-24-delta-sterol-methyl transferase a, putative | location=tryp_X-68d04.q1c:6598-7677(+) | protein_length=359 | sequence_SO=contig | SO=protein_coding_gene | is_pseudo=false;>Tb11.v5.0496.1-p1 | transcript=Tb11.v5.0496.1 | gene=Tb11.v5.0496 | organism=Trypanosoma_brucei_brucei_TREU927 | gene_product=sterol 24-c-methyltransferase, putative | transcript_product=sterol 24-c-methyltransferase, putative | location=Tb927_11_bin_v5.1:2024380-2025459(+) | protein_length=359 | sequence_SO=contig | SO=protein_coding_gene | is_pseudo=false;>Tb927.10.6910:mRNA-p1 | transcript=Tb927.10.6910:mRNA | gene=Tb927.10.6910 | organism=Trypanosoma_brucei_brucei_TREU927 | gene_product=Sterol methyltransferase, putative | transcript_product=Sterol methyltransferase, putative | location=Tb927_10_v5.1:1738418-1739497(+) | protein_length=359 | sequence_SO=chromosome | SO=protein_coding_gene | is_pseudo=false;>Tb927.10.6950:mRNA-p1 | transcript=Tb927.10.6950:mRNA | gene=Tb927.10.6950 | organism=Trypanosoma_brucei_brucei_TREU927 | gene_product=sterol 24-c-methyltransferase, putative | transcript_product=sterol 24-c-methyltransferase, putative | location=Tb927_10_v5.1:1752628-1753707(+) | protein_length=359 | sequence_SO=chromosome | SO=protein_coding_gene | is_pseudo=false	Tb10.v4.0247;Tb11.v5.0496;Tb927.10.6910;Tb927.10.6950	Tb10.v4.0247:mRNA;Tb11.v5.0496.1;Tb927.10.6910:mRNA;Tb927.10.6950:mRNA	1;1;1;1	tryp_X-68d04.q1c:6,449..8,851(+);Tb927_11_bin_v5.1:2,024,231..2,026,633(+);Tb927_10_v5.1:1,738,269..1,740,671(+);Tb927_10_v5.1:1,752,479..1,754,889(+)	3.16e-173	15.4035	NaN	10	0	10.3031	10.4667	10.3683	10.2091
	0.234536	0.0965548	1.06918	Tb927.11.8710	hypothetical protein, conserved	cytoplasm(weak, reticulated) GO:0005737	cytoplasm GO:0005737	N/A	N/A	N/A	N/A	N/A	N/A	GO:0005737	cytoplasm	N/A	N/A	N/A	N/A	N/A	0	1125.3	973.117	1052.93	909.708		Tb927.11.8710:mRNA-p1	hypothetical protein, conserved | transcript_product=hypothetical protein, conserved	>Tb927.11.8710:mRNA-p1 | transcript=Tb927.11.8710:mRNA | gene=Tb927.11.8710 | organism=Trypanosoma_brucei_brucei_TREU927 | gene_product=hypothetical protein, conserved | transcript_product=hypothetical protein, conserved | location=Tb927_11_v5.1:2399371-2400768(+) | protein_length=465 | sequence_SO=chromosome | SO=protein_coding_gene | is_pseudo=false	Tb927.11.8710	Tb927.11.8710:mRNA	1	Tb927_11_v5.1:2,399,304..2,400,768(+)	1.99e-226	16.8545	49181	12	0	10.1361	9.92647	10.0402	9.82926
	0.130731	0.0822506	1.06923	Tb927.11.9530	14-3-3 protein 1	cytoplasm(75%), flagellar cytoplasm(75%), flagellar tip GO:0005737 GO:0097542 GO:0097014	cytoplasm(strong), flagellar cytoplasm(weak), flagellar tip GO:0005737 GO:0097542 GO:0097014	N/A	N/A	N/A	N/A	N/A	N/A	GO:0005930;GO:0097014;GO:0097542;GO:0005737;GO:0016281	axoneme;ciliary plasm;ciliary tip;cytoplasm;eukaryotic translation initiation factor 4F complex	GO:0003677	DNA binding	GO:0007265;GO:0006897;GO:0045839;GO:0010608	Ras protein signal transduction;endocytosis;negative regulation of mitotic nuclear division;posttranscriptional regulation of gene expression	N/A	0	142767	106715	120787	112542	cytosol	Tb927.11.9530:mRNA-p1	14-3-3 protein 1 | transcript_product=14-3-3 protein 1	>Tb927.11.9530:mRNA-p1 | transcript=Tb927.11.9530:mRNA | gene=Tb927.11.9530 | organism=Trypanosoma_brucei_brucei_TREU927 | gene_product=14-3-3 protein 1 | transcript_product=14-3-3 protein 1 | location=Tb927_11_v5.1:2600763-2601551(-) | protein_length=262 | sequence_SO=chromosome | SO=protein_coding_gene | is_pseudo=false	Tb927.11.9530	Tb927.11.9530:mRNA	1	Tb927_11_v5.1:2,599,724..2,601,884(-)	0	25.2225	30310.5	24	0	17.1233	16.7034	16.8821	16.7801
	0.73282	0.0969496	1.06938	Tb927.9.9060	Lsm12 protein, putative	cytoplasm(points, strong), cytoplasm GO:0005737	cytoplasm(points, 25%), cytoplasm(weak, 75%), flagellar cytoplasm(weak, 75%), nuclear lumen(weak, 75%) GO:0005737	N/A	N/A	N/A	N/A	N/A	N/A	GO:0005737;GO:0010494	cytoplasm;cytoplasmic stress granule	N/A	N/A	GO:0048255;GO:0010608	mRNA stabilization;posttranscriptional regulation of gene expression	N/A	0	120728	115706	113450	107643	ribonucleoproteins	Tb927.9.9060:mRNA-p1	Lsm12 protein, putative | transcript_product=Lsm12 protein, putative	>Tb927.9.9060:mRNA-p1 | transcript=Tb927.9.9060:mRNA | gene=Tb927.9.9060 | organism=Trypanosoma_brucei_brucei_TREU927 | gene_product=Lsm12 protein, putative | transcript_product=Lsm12 protein, putative | location=Tb927_09_v5.1:1448681-1449253(-) | protein_length=190 | sequence_SO=chromosome | SO=protein_coding_gene | is_pseudo=false	Tb927.9.9060	Tb927.9.9060:mRNA	1	Tb927_09_v5.1:1,448,488..1,449,344(-)	0	24.1828	21060	12	0	16.8814	16.8201	16.7917	16.7159
	0.490541	0.0988498	1.06947	Tb927.9.10140	Uncharacterised conserved protein, putative	endocytic, cytoplasm GO:0005737 GO:0030133	cytoplasm(reticulated) GO:0005737 GO:0030133	N/A	N/A	N/A	N/A	N/A	N/A	GO:0005737;GO:0036020;GO:0016021;GO:0030133	cytoplasm;endolysosome membrane;integral component of membrane;transport vesicle	N/A	N/A	GO:0016197;GO:0008333;GO:1901096	endosomal transport;endosome to lysosome transport;regulation of autophagosome maturation	N/A	0	2859.21	2825.71	2518.76	2796.87	unknown	Tb927.9.10140:mRNA-p1	Uncharacterised conserved protein, putative | transcript_product=Uncharacterised conserved protein, putative	>Tb927.9.10140:mRNA-p1 | transcript=Tb927.9.10140:mRNA | gene=Tb927.9.10140 | organism=Trypanosoma_brucei_brucei_TREU927 | gene_product=Uncharacterised conserved protein, putative | transcript_product=Uncharacterised conserved protein, putative | location=Tb927_09_v5.1:1598374-1600839(-) | protein_length=821 | sequence_SO=chromosome | SO=protein_coding_gene | is_pseudo=false	Tb927.9.10140	Tb927.9.10140:mRNA	1	Tb927_09_v5.1:1,598,374..1,600,847(-)	0	21.3522	91822.9	26	0	11.4814	11.4644	11.2985	11.4496
	0.19772	0.1022	1.0696	Tb927.10.8150	Bromodomain factor 1	nucleus(<10%), cytoplasm(points), cytoplasm GO:0031981 GO:0005737	nuclear lumen GO:0031981 GO:0005737	N/A	N/A	GO:0005515	protein binding	N/A	N/A	GO:0005737;GO:0020015;GO:0031981;GO:0005634	cytoplasm;glycosome;nuclear lumen;nucleus	N/A	N/A	N/A	N/A	N/A	0	1385.51	1585.81	1239.38	1538.6		Tb927.10.8150:mRNA-p1	Bromodomain factor 1 | transcript_product=Bromodomain factor 1	>Tb927.10.8150:mRNA-p1 | transcript=Tb927.10.8150:mRNA | gene=Tb927.10.8150 | organism=Trypanosoma_brucei_brucei_TREU927 | gene_product=Bromodomain factor 1 | transcript_product=Bromodomain factor 1 | location=Tb927_10_v5.1:2025942-2026847(-) | protein_length=301 | sequence_SO=chromosome | SO=protein_coding_gene | is_pseudo=false	Tb927.10.8150	Tb927.10.8150:mRNA	1	Tb927_10_v5.1:2,025,669..2,026,920(-)	5.88e-160	15.0067	35174.9	9	0	10.4362	10.631	10.2754	10.5874
	0.376325	0.0943999	1.06963	Tb927.11.13680	hypothetical protein, conserved			N/A	N/A	GO:0005515	protein binding	N/A	N/A	N/A	N/A	N/A	N/A	N/A	N/A	N/A	0	4745.03	5384.89	4663.19	4807.26	flagellum 1	Tb927.11.13680:mRNA-p1	hypothetical protein, conserved | transcript_product=hypothetical protein, conserved	>Tb927.11.13680:mRNA-p1 | transcript=Tb927.11.13680:mRNA | gene=Tb927.11.13680 | organism=Trypanosoma_brucei_brucei_TREU927 | gene_product=hypothetical protein, conserved | transcript_product=hypothetical protein, conserved | location=Tb927_11_v5.1:3645444-3646463(-) | protein_length=339 | sequence_SO=chromosome | SO=protein_coding_gene | is_pseudo=false	Tb927.11.13680	Tb927.11.13680:mRNA	1	Tb927_11_v5.1:3,645,444..3,646,512(-)	0	22.2665	37183.1	8	0	12.2122	12.3947	12.1871	12.231
	1.15471	0.0971503	1.06975	Tb927.4.4570	hypothetical protein, conserved	cytoplasm(reticulated) GO:0005737	cytoplasm(weak) GO:0005737	N/A	N/A	N/A	N/A	N/A	N/A	GO:0005737	cytoplasm	N/A	N/A	GO:0010608	posttranscriptional regulation of gene expression	N/A	0	6112.3	5918.02	5568.6	5677.34	unknown	Tb927.4.4570:mRNA-p1	hypothetical protein, conserved | transcript_product=hypothetical protein, conserved	>Tb927.4.4570:mRNA-p1 | transcript=Tb927.4.4570:mRNA | gene=Tb927.4.4570 | organism=Trypanosoma_brucei_brucei_TREU927 | gene_product=hypothetical protein, conserved | transcript_product=hypothetical protein, conserved | location=Tb927_04_v5.1:1259265-1261973(-) | protein_length=902 | sequence_SO=chromosome | SO=protein_coding_gene | is_pseudo=false	Tb927.4.4570	Tb927.4.4570:mRNA	1	Tb927_04_v5.1:1,258,606..1,263,089(-)	0	25.6744	98496.8	39	0	12.5775	12.5309	12.4431	12.471
	0.230809	0.10005	1.06979	Tb927.11.300	hypothetical protein, conserved	nuclear lumen GO:0031981		N/A	N/A	N/A	N/A	N/A	N/A	GO:0031981	nuclear lumen	N/A	N/A	GO:0044145;GO:0009372	modulation of formation of structure involved in a symbiotic process;quorum sensing	N/A	0	1707.3	1504.85	1633.22	1369.37		Tb927.11.300:mRNA-p1	hypothetical protein, conserved | transcript_product=hypothetical protein, conserved	>Tb927.11.300:mRNA-p1 | transcript=Tb927.11.300:mRNA | gene=Tb927.11.300 | organism=Trypanosoma_brucei_brucei_TREU927 | gene_product=hypothetical protein, conserved | transcript_product=hypothetical protein, conserved | location=Tb927_11_v5.1:67856-68410(-) | protein_length=184 | sequence_SO=chromosome | SO=protein_coding_gene | is_pseudo=false	Tb927.11.300	Tb927.11.300:mRNA	1	Tb927_11_v5.1:67,856..68,415(-)	2.53e-29	9.57988	21066.2	2	0	10.7375	10.5554	10.6735	10.4193
	1.21837	0.09725	1.0698	Tb927.11.710	SCAMP family, putative	flagellar pocket(ring), endocytic, cytoplasm(weak) GO:0030133 GO:0020016	endocytic, flagellar pocket GO:0030133 GO:0020016	GO:0016021	integral component of membrane	N/A	N/A	GO:0015031	protein transport	GO:0005794;GO:0000139;GO:0020016;GO:0055038;GO:0032588;GO:0030133	Golgi apparatus;Golgi membrane;ciliary pocket;recycling endosome membrane;trans-Golgi network membrane;transport vesicle	N/A	N/A	GO:0015031	protein transport	N/A	4	13473.2	13876	12664.5	12900.1	secretory endocytic 1	Tb927.11.710:mRNA-p1	SCAMP family, putative | transcript_product=SCAMP family, putative	>Tb927.11.710:mRNA-p1 | transcript=Tb927.11.710:mRNA | gene=Tb927.11.710 | organism=Trypanosoma_brucei_brucei_TREU927 | gene_product=SCAMP family, putative | transcript_product=SCAMP family, putative | location=Tb927_11_v5.1:171039-172244(-) | protein_length=401 | sequence_SO=chromosome | SO=protein_coding_gene | is_pseudo=false	Tb927.11.710	Tb927.11.710:mRNA	1	Tb927_11_v5.1:171,039..172,362(-)	0	21.5248	44208.1	15	0	13.7178	13.7603	13.6285	13.6551
	0.313278	0.0995498	1.06981	Tb927.11.9510	nucleic acid binding protein, putative	nucleoplasm, cytoplasm(weak, points) GO:0005654	nucleoplasm GO:0005654	N/A	N/A	GO:0003676;GO:0008270	nucleic acid binding;zinc ion binding	N/A	N/A	GO:0005737;GO:0034399;GO:0005654;GO:0005634	cytoplasm;nuclear periphery;nucleoplasm;nucleus	GO:0003729;GO:0003676;GO:0003727;GO:0045182	mRNA binding;nucleic acid binding;single-stranded RNA binding;translation regulator activity	GO:2000767	positive regulation of cytoplasmic translation	N/A	0	8392.59	9133.8	8760.52	7622.24	nucleus	Tb927.11.9510:mRNA-p1	nucleic acid binding protein, putative | transcript_product=nucleic acid binding protein, putative	>Tb927.11.9510:mRNA-p1 | transcript=Tb927.11.9510:mRNA | gene=Tb927.11.9510 | organism=Trypanosoma_brucei_brucei_TREU927 | gene_product=nucleic acid binding protein, putative | transcript_product=nucleic acid binding protein, putative | location=Tb927_11_v5.1:2594663-2596213(-) | protein_length=516 | sequence_SO=chromosome | SO=protein_coding_gene | is_pseudo=false	Tb927.11.9510	Tb927.11.9510:mRNA	1	Tb927_11_v5.1:2,594,663..2,596,431(-)	0	25.1986	56606.9	19	0	13.0349	13.157	13.0968	12.896
	0.213123	0.10315	1.07	Tb927.11.11340	gamma-tubulin complex component 3	basal body(50%), pro-basal body(50%), cytoplasm, spindle pole(50%), nucleoplasm GO:0036064 GO:0120280 GO:0005737 GO:0000922 GO:0005654	cytoplasm(weak, reticulated, points) GO:0036064 GO:0120280 GO:0005737 GO:0000922 GO:0005654	GO:0005815;GO:0000922	microtubule organizing center;spindle pole	GO:0043015	gamma-tubulin binding	GO:0000226;GO:0007020	microtubule cytoskeleton organization;microtubule nucleation	GO:0036064;GO:0120280;GO:0005737;GO:0000930;GO:0008275;GO:0005654;GO:0000922	ciliary basal body;ciliary pro-basal body;cytoplasm;gamma-tubulin complex;gamma-tubulin small complex;nucleoplasm;spindle pole	N/A	N/A	GO:1904158;GO:0043622;GO:0007052	axonemal central apparatus assembly;cortical microtubule organization;mitotic spindle organization	N/A	0	1998.08	1778.94	1579.99	1949.92	nucleus	Tb927.11.11340:mRNA-p1	gamma-tubulin complex component 3 | transcript_product=gamma-tubulin complex component 3	>Tb927.11.11340:mRNA-p1 | transcript=Tb927.11.11340:mRNA | gene=Tb927.11.11340 | organism=Trypanosoma_brucei_brucei_TREU927 | gene_product=gamma-tubulin complex component 3 | transcript_product=gamma-tubulin complex component 3 | location=Tb927_11_v5.1:3030974-3033322(+) | protein_length=782 | sequence_SO=chromosome | SO=protein_coding_gene | is_pseudo=false	Tb927.11.11340	Tb927.11.11340:mRNA	1	Tb927_11_v5.1:3,030,973..3,034,025(+)	0	23.6813	87878.3	24	0	10.9644	10.7968	10.6257	10.9292
	0.319057	0.0945997	1.07002	Tb927.3.3020	actin-like protein, putative	cytoplasm(points), nucleoplasm(cell cycle dependent) GO:0005737 GO:0005654	cytoplasm(weak, points) GO:0005737 GO:0005654	N/A	N/A	N/A	N/A	N/A	N/A	GO:0005737;GO:0005869;GO:0005654;GO:0005634	cytoplasm;dynactin complex;nucleoplasm;nucleus	N/A	N/A	N/A	N/A	N/A	0	2416.16	2783.14	2497.9	2361.19		Tb927.3.3020:mRNA-p1	actin-like protein, putative | transcript_product=actin-like protein, putative	>Tb927.3.3020:mRNA-p1 | transcript=Tb927.3.3020:mRNA | gene=Tb927.3.3020 | organism=Trypanosoma_brucei_brucei_TREU927 | gene_product=actin-like protein, putative | transcript_product=actin-like protein, putative | location=Tb927_03_v5.1:772495-773475(-) | protein_length=326 | sequence_SO=chromosome | SO=protein_coding_gene | is_pseudo=false	Tb927.3.3020	Tb927.3.3020:mRNA	1	Tb927_03_v5.1:772,495..773,519(-)	0	19.5509	34849	12	0	11.2385	11.4425	11.2865	11.2053
	0.206521	0.0900002	1.07025	Tb927.11.10300	hypothetical protein, conserved	nuclear lumen(50%) GO:0031981	nuclear lumen GO:0031981	N/A	N/A	GO:0005515	protein binding	N/A	N/A	GO:0031981;GO:0005654;GO:0005634	nuclear lumen;nucleoplasm;nucleus	GO:0042393	histone binding	GO:0034080;GO:0006335	CENP-A containing chromatin assembly;DNA replication-dependent chromatin assembly	N/A	0	3422.18	2765.84	2840.44	2941.43	cytosol	Tb927.11.10300:mRNA-p1	hypothetical protein, conserved | transcript_product=hypothetical protein, conserved	>Tb927.11.10300:mRNA-p1 | transcript=Tb927.11.10300:mRNA | gene=Tb927.11.10300 | organism=Trypanosoma_brucei_brucei_TREU927 | gene_product=hypothetical protein, conserved | transcript_product=hypothetical protein, conserved | location=Tb927_11_v5.1:2749800-2751035(+) | protein_length=411 | sequence_SO=chromosome | SO=protein_coding_gene | is_pseudo=false	Tb927.11.10300	Tb927.11.10300:mRNA	1	Tb927_11_v5.1:2,749,508..2,751,035(+)	0	21.2477	46700.7	16	0	11.7407	11.4335	11.4719	11.5223
	0.272909	0.0926499	1.07026	Tb927.10.1450	Centrin arm-associated protein 1		golgi apparatus GO:0005794	N/A	N/A	N/A	N/A	N/A	N/A	GO:0005794;GO:0120120;GO:0120269;GO:0005856	Golgi apparatus;bilobe structure;ciliary centrin arm;cytoskeleton	GO:0044877	protein-containing complex binding	N/A	N/A	N/A	0	5674.98	6739.38	5771.38	5828.06	unknown	Tb927.10.1450:mRNA-p1	Centrin arm-associated protein 1 | transcript_product=Centrin arm-associated protein 1	>Tb927.10.1450:mRNA-p1 | transcript=Tb927.10.1450:mRNA | gene=Tb927.10.1450 | organism=Trypanosoma_brucei_brucei_TREU927 | gene_product=Centrin arm-associated protein 1 | transcript_product=Centrin arm-associated protein 1 | location=Tb927_10_v5.1:377887-386505(-) | protein_length=2872 | sequence_SO=chromosome | SO=protein_coding_gene | is_pseudo=false	Tb927.10.1450	Tb927.10.1450:mRNA	1	Tb927_10_v5.1:376,906..386,554(-)	0	25.6746	329646	38	0	12.4704	12.7184	12.4947	12.5088
	0.281781	0.0988493	1.07042	Tb927.6.3070	hypothetical protein, conserved	cytoplasm(weak, points), basal body GO:0036064 GO:0120280 GO:0030863	basal body, pro-basal body, cortical cytoskeleton(points) GO:0036064 GO:0120280 GO:0030863	N/A	N/A	N/A	N/A	N/A	N/A	GO:0036064;GO:0120280;GO:0030863	ciliary basal body;ciliary pro-basal body;cortical cytoskeleton	N/A	N/A	N/A	N/A	N/A	0	5723.97	6443.82	6062.09	5305.23	unknown	Tb927.6.3070:mRNA-p1	hypothetical protein, conserved | transcript_product=hypothetical protein, conserved	>Tb927.6.3070:mRNA-p1 | transcript=Tb927.6.3070:mRNA | gene=Tb927.6.3070 | organism=Trypanosoma_brucei_brucei_TREU927 | gene_product=hypothetical protein, conserved | transcript_product=hypothetical protein, conserved | location=Tb927_06_v5.1:908128-909141(+) | protein_length=337 | sequence_SO=chromosome | SO=protein_coding_gene | is_pseudo=false	Tb927.6.3070	Tb927.6.3070:mRNA	1	Tb927_06_v5.1:908,065..909,905(+)	0	21.8	38437.8	20	0	12.4828	12.6537	12.5656	12.3732
	0.403744	0.10025	1.07128	Tb927.7.5750	Anaphase promoting complex-associated Protein AP2	cell tip(posterior), cytoplasm(points) GO:0005737 GO:0051286	cytoplasm(reticulated) GO:0005737 GO:0051286	N/A	N/A	N/A	N/A	N/A	N/A	GO:0005680;GO:0051286;GO:0005737	anaphase-promoting complex;cell tip;cytoplasm	N/A	N/A	GO:0007049	cell cycle	N/A	0	2374.49	2200.32	2023.87	2246.56	nucleus	Tb927.7.5750:mRNA-p1	Anaphase promoting complex-associated Protein AP2 | transcript_product=Anaphase promoting complex-associated Protein AP2	>Tb927.7.5750:mRNA-p1 | transcript=Tb927.7.5750:mRNA | gene=Tb927.7.5750 | organism=Trypanosoma_brucei_brucei_TREU927 | gene_product=Anaphase promoting complex-associated Protein AP2 | transcript_product=Anaphase promoting complex-associated Protein AP2 | location=Tb927_07_v5.1:1550415-1553606(+) | protein_length=1063 | sequence_SO=chromosome | SO=protein_coding_gene | is_pseudo=false	Tb927.7.5750	Tb927.7.5750:mRNA	1	Tb927_07_v5.1:1,550,176..1,553,737(+)	0	23.9252	116493	28	0	11.2134	11.1035	10.9829	11.1335
	0.0975842	0.0773001	1.07134	Tb927.3.810	hypothetical protein, conserved	mitochondrion GO:0005737 GO:0005739	cytoplasm(points) GO:0005737 GO:0005739	N/A	N/A	N/A	N/A	N/A	N/A	GO:0005737;GO:0020023;GO:0005739	cytoplasm;kinetoplast;mitochondrion	GO:0016279	protein-lysine N-methyltransferase activity	GO:0018026	peptidyl-lysine monomethylation	N/A	0	900.38	1290.67	1063.35	981.803		Tb927.3.810:mRNA-p1	hypothetical protein, conserved | transcript_product=hypothetical protein, conserved	>Tb927.3.810:mRNA-p1 | transcript=Tb927.3.810:mRNA | gene=Tb927.3.810 | organism=Trypanosoma_brucei_brucei_TREU927 | gene_product=hypothetical protein, conserved | transcript_product=hypothetical protein, conserved | location=Tb927_03_v5.1:191584-192588(-) | protein_length=334 | sequence_SO=chromosome | SO=protein_coding_gene | is_pseudo=false	Tb927.3.810	Tb927.3.810:mRNA	1	Tb927_03_v5.1:191,584..192,679(-)	0	21.3249	36047.6	10	0	9.81439	10.3339	10.0544	9.93929
	0.202408	0.0913954	1.07147	Tb927.1.830	hypothetical protein, conserved;hypothetical protein, conserved	nucleoplasm(75%), cytoplasm(reticulated) GO:0030133 GO:0005654 GO:0005737;nucleoplasm(75%), cytoplasm(reticulated) GO:0030133 GO:0005654 GO:0005737	endocytic, cytoplasm(weak, reticulated) GO:0030133 GO:0005654 GO:0005737;endocytic, cytoplasm(weak, reticulated) GO:0030133 GO:0005654 GO:0005737	N/A;N/A	N/A;N/A	N/A;N/A	N/A;N/A	N/A;N/A	N/A;N/A	GO:0005737;GO:0005654;GO:0030133;N/A	cytoplasm;nucleoplasm;transport vesicle;N/A	N/A;N/A	N/A;N/A	N/A;N/A	N/A;N/A	N/A;N/A	0	752.621	936.295	806.293	769.966		Tb927.1.830.1:mRNA-p1	hypothetical protein, conserved | transcript_product=hypothetical protein, conserved	>Tb927.1.830.1:mRNA-p1 | transcript=Tb927.1.830.1:mRNA | gene=Tb927.1.830 | organism=Trypanosoma_brucei_brucei_TREU927 | gene_product=hypothetical protein, conserved | transcript_product=hypothetical protein, conserved | location=Tb927_01_v5.1:256902-259655(-) | protein_length=917 | sequence_SO=chromosome | SO=protein_coding_gene | is_pseudo=false	Tb927.1.830;Tb927.1.830	Tb927.1.830.1:mRNA;Tb927.1.830.2:mRNA	1;1	Tb927_01_v5.1:256,601..259,712(-);Tb927_01_v5.1:256,601..259,712(-)	0	20.8891	101345	9	0	9.55578	9.87082	9.65516	9.58865
	0.314272	0.100415	1.07148	Tb927.8.3080	hypothetical protein, conserved	nucleoplasm, cytoplasm(weak, patchy), endocytic GO:0005654 GO:0005737 GO:0030133	nucleoplasm, cytoplasm GO:0005654 GO:0005737 GO:0030133	N/A	N/A	N/A	N/A	N/A	N/A	GO:0005737;GO:0005654;GO:0030133	cytoplasm;nucleoplasm;transport vesicle	N/A	N/A	N/A	N/A	N/A	0	724.584	651.856	602.18	682.431		Tb927.8.3080:mRNA-p1	hypothetical protein, conserved | transcript_product=hypothetical protein, conserved	>Tb927.8.3080:mRNA-p1 | transcript=Tb927.8.3080:mRNA | gene=Tb927.8.3080 | organism=Trypanosoma_brucei_brucei_TREU927 | gene_product=hypothetical protein, conserved | transcript_product=hypothetical protein, conserved | location=Tb927_08_v5.1:924095-928009(+) | protein_length=1304 | sequence_SO=chromosome | SO=protein_coding_gene | is_pseudo=false	Tb927.8.3080	Tb927.8.3080:mRNA	1	Tb927_08_v5.1:923,893..928,177(+)	1.22e-122	13.7999	141186	18	0	9.50101	9.34841	9.23405	9.41454
	0.231336	0.10865	1.07177	Tb927.10.7070	small nuclear RNA-activating protein	nuclear lumen(points), cytoplasm(points, weak) GO:0005654 GO:0031981	nucleoplasm(strong, points), cytoplasm(weak), nucleoplasm GO:0005654 GO:0031981	N/A	N/A	N/A	N/A	N/A	N/A	GO:0031981;GO:0005654;GO:0005634	nuclear lumen;nucleoplasm;nucleus	N/A	N/A	N/A	N/A	N/A	0	2524.53	2679.41	2702.35	2153.1	nucleus chromatin	Tb927.10.7070:mRNA-p1	small nuclear RNA-activating protein | transcript_product=small nuclear RNA-activating protein	>Tb927.10.7070:mRNA-p1 | transcript=Tb927.10.7070:mRNA | gene=Tb927.10.7070 | organism=Trypanosoma_brucei_brucei_TREU927 | gene_product=small nuclear RNA-activating protein | transcript_product=small nuclear RNA-activating protein | location=Tb927_10_v5.1:1780068-1780772(+) | protein_length=234 | sequence_SO=chromosome | SO=protein_coding_gene | is_pseudo=false	Tb927.10.7070	Tb927.10.7070:mRNA	1	Tb927_10_v5.1:1,780,019..1,780,772(+)	0	24.7489	26053.8	6	0	11.3018	11.3877	11.4	11.0722
	1.36245	0.10005	1.07193	Tb927.6.1090	proteasome regulatory ATPase subunit 3	nucleoplasm(points), cytoplasm, flagellum GO:0005654 GO:0005737 GO:0005929	nucleoplasm(strong, 50%), cytoplasm GO:0005654 GO:0005737 GO:0005929	GO:0005737;GO:0005634	cytoplasm;nucleus	GO:0005524;GO:0016887;GO:0016787;GO:0036402	ATP binding;ATP hydrolysis activity;hydrolase activity;proteasome-activating activity	GO:0030163	protein catabolic process	GO:0005929;GO:0005737;GO:0031597;GO:0005654;GO:0005838;GO:0008540	cilium;cytoplasm;cytosolic proteasome complex;nucleoplasm;proteasome regulatory particle;proteasome regulatory particle, base subcomplex	GO:0016887	ATP hydrolysis activity	GO:0045899;GO:0006511	positive regulation of RNA polymerase II transcription preinitiation complex assembly;ubiquitin-dependent protein catabolic process	N/A	0	55623.2	57302.1	52750.6	52597.3	proteasome regulatory particle	Tb927.6.1090:mRNA-p1	proteasome regulatory ATPase subunit 3 | transcript_product=proteasome regulatory ATPase subunit 3	>Tb927.6.1090:mRNA-p1 | transcript=Tb927.6.1090:mRNA | gene=Tb927.6.1090 | organism=Trypanosoma_brucei_brucei_TREU927 | gene_product=proteasome regulatory ATPase subunit 3 | transcript_product=proteasome regulatory ATPase subunit 3 | location=Tb927_06_v5.1:429988-431199(-) | protein_length=403 | sequence_SO=chromosome | SO=protein_coding_gene | is_pseudo=false	Tb927.6.1090	Tb927.6.1090:mRNA	1	Tb927_06_v5.1:429,825..431,561(-)	0	25.7876	44859.2	39	0	15.7634	15.8063	15.6869	15.6827
	0.63918	0.0997	1.07221	Tb927.8.3980	chromatin assembly factor 1 subunit A			N/A	N/A	N/A	N/A	N/A	N/A	GO:0005634	nucleus	N/A	N/A	N/A	N/A	N/A	0	7278.88	7850.67	7156.31	6954.35	unknown	Tb927.8.3980:mRNA-p1	chromatin assembly factor 1 subunit A | transcript_product=chromatin assembly factor 1 subunit A	>Tb927.8.3980:mRNA-p1 | transcript=Tb927.8.3980:mRNA | gene=Tb927.8.3980 | organism=Trypanosoma_brucei_brucei_TREU927 | gene_product=chromatin assembly factor 1 subunit A | transcript_product=chromatin assembly factor 1 subunit A | location=Tb927_08_v5.1:1187664-1189781(-) | protein_length=705 | sequence_SO=chromosome | SO=protein_coding_gene | is_pseudo=false	Tb927.8.3980	Tb927.8.3980:mRNA	1	Tb927_08_v5.1:1,187,352..1,190,098(-)	0	21.8668	77812.2	21	0	12.8295	12.9386	12.805	12.7637
	0.114676	0.189935	1.07228	Tb927.6.3960	Nucleotide sugar transporter 4	cytoplasm, flagellar cytoplasm, nuclear lumen GO:0030133 GO:0005737 GO:0097014 GO:0031981	endocytic(75%), cytoplasm(points) GO:0030133 GO:0005737 GO:0097014 GO:0031981	N/A	N/A	N/A	N/A	N/A	N/A	GO:0005794;GO:0097014;GO:0005737;GO:0031981;GO:0030133	Golgi apparatus;ciliary plasm;cytoplasm;nuclear lumen;transport vesicle	GO:0005458;GO:0005463;GO:0005462;GO:0015297;GO:0005338;GO:0022857	GDP-mannose transmembrane transporter activity;UDP-N-acetylgalactosamine transmembrane transporter activity;UDP-N-acetylglucosamine transmembrane transporter activity;antiporter activity;nucleotide-sugar transmembrane transporter activity;transmembrane transporter activity	N/A	N/A	N/A	8	624.176	782.073	889.882	421.57		Tb927.6.3960:mRNA-p1	Nucleotide sugar transporter 4 | transcript_product=Nucleotide sugar transporter 4	>Tb927.6.3960:mRNA-p1 | transcript=Tb927.6.3960:mRNA | gene=Tb927.6.3960 | organism=Trypanosoma_brucei_brucei_TREU927 | gene_product=Nucleotide sugar transporter 4 | transcript_product=Nucleotide sugar transporter 4 | location=Tb927_06_v5.1:1163778-1164746(-) | protein_length=322 | sequence_SO=chromosome | SO=protein_coding_gene | is_pseudo=false	Tb927.6.3960	Tb927.6.3960:mRNA	1	Tb927_06_v5.1:1,162,290..1,164,831(-)	3.81e-120	13.7157	35123.5	2	0	9.28581	9.61116	9.79747	8.71963
	0.320884	0.0976553	1.0724	Tb927.4.4520	'Cold-shock' DNA-binding domain containing protein, putative		cytoplasm(reticulated) GO:0005737	N/A	N/A	GO:0003676	nucleic acid binding	N/A	N/A	GO:0005737	cytoplasm	GO:0003729	mRNA binding	N/A	N/A	N/A	0	1090.75	943.357	975.812	920.957		Tb927.4.4520:mRNA-p1	cold shock domain-containing protein 2 | transcript_product=cold shock domain-containing protein 2	>Tb927.4.4520:mRNA-p1 | transcript=Tb927.4.4520:mRNA | gene=Tb927.4.4520 | organism=Trypanosoma_brucei_brucei_TREU927 | gene_product=cold shock domain-containing protein 2 | transcript_product=cold shock domain-containing protein 2 | location=Tb927_04_v5.1:1238955-1240469(-) | protein_length=504 | sequence_SO=chromosome | SO=protein_coding_gene | is_pseudo=false	Tb927.4.4520	Tb927.4.4520:mRNA	1	Tb927_04_v5.1:1,234,865..1,240,844(-)	9.88e-271	17.9332	52215	3	0	10.0911	9.88166	9.93046	9.84699
	1.00981	0.1005	1.07242	Tb927.10.14240	N-myristoyltransferase	cytoplasm(patchy) GO:0005737		N/A	N/A	GO:0004379	glycylpeptide N-tetradecanoyltransferase activity	GO:0006499	N-terminal protein myristoylation	GO:0005737	cytoplasm	GO:0004379;GO:0019107	glycylpeptide N-tetradecanoyltransferase activity;myristoyltransferase activity	GO:0018008	N-terminal peptidyl-glycine N-myristoylation	N/A	0	47108.5	44983.2	43135.9	42737.1	cytosol	Tb927.10.14240:mRNA-p1	N-myristoyltransferase | transcript_product=N-myristoyltransferase	>Tb927.10.14240:mRNA-p1 | transcript=Tb927.10.14240:mRNA | gene=Tb927.10.14240 | organism=Trypanosoma_brucei_brucei_TREU927 | gene_product=N-myristoyltransferase | transcript_product=N-myristoyltransferase | location=Tb927_10_v5.1:3457704-3459044(-) | protein_length=446 | sequence_SO=chromosome | SO=protein_coding_gene | is_pseudo=false	Tb927.10.14240	Tb927.10.14240:mRNA	1	Tb927_10_v5.1:3,456,725..3,459,191(-)	0	25.406	50528.8	22	0	15.5237	15.4571	15.3966	15.3832
	0.865786	0.10135	1.07256	Tb927.11.16030	proteasome regulatory non-ATP-ase subunit 7	nucleoplasm(strong), cytoplasm GO:0005654 GO:0005737		N/A	N/A	GO:0030234	enzyme regulator activity	N/A	N/A	GO:0005737;GO:0005654;GO:0005838	cytoplasm;nucleoplasm;proteasome regulatory particle	GO:0004175	endopeptidase activity	GO:0043161;GO:0006511	proteasome-mediated ubiquitin-dependent protein catabolic process;ubiquitin-dependent protein catabolic process	N/A	0	29273.3	28413.7	27560.2	26224	proteasome regulatory particle	Tb927.11.16030:mRNA-p1	proteasome regulatory non-ATP-ase subunit 7 | transcript_product=proteasome regulatory non-ATP-ase subunit 7	>Tb927.11.16030:mRNA-p1 | transcript=Tb927.11.16030:mRNA | gene=Tb927.11.16030 | organism=Trypanosoma_brucei_brucei_TREU927 | gene_product=proteasome regulatory non-ATP-ase subunit 7 | transcript_product=proteasome regulatory non-ATP-ase subunit 7 | location=Tb927_11_v5.1:4245537-4246736(-) | protein_length=399 | sequence_SO=chromosome | SO=protein_coding_gene | is_pseudo=false	Tb927.11.16030	Tb927.11.16030:mRNA	1	Tb927_11_v5.1:4,245,537..4,246,925(-)	0	24.6955	45549.4	26	0	14.8373	14.7943	14.7503	14.6786
	0.659623	0.102149	1.07257	Tb927.2.6100	hypothetical protein, conserved	cytoplasm(points) GO:0005739 GO:0005737	mitochondrion GO:0005739 GO:0005737	N/A	N/A	N/A	N/A	N/A	N/A	GO:0005737;GO:0020023;GO:0005739	cytoplasm;kinetoplast;mitochondrion	GO:0042162	telomeric DNA binding	GO:0000963;GO:0000002	mitochondrial RNA processing;mitochondrial genome maintenance	N/A	0	12998.9	12811.9	12505.7	11558.8	microtubule structures 1	Tb927.2.6100:mRNA-p1	hypothetical protein, conserved | transcript_product=hypothetical protein, conserved	>Tb927.2.6100:mRNA-p1 | transcript=Tb927.2.6100:mRNA | gene=Tb927.2.6100 | organism=Trypanosoma_brucei_brucei_TREU927 | gene_product=hypothetical protein, conserved | transcript_product=hypothetical protein, conserved | location=Tb927_02_v5.1:1100463-1101926(+) | protein_length=487 | sequence_SO=chromosome | SO=protein_coding_gene | is_pseudo=false	Tb927.2.6100	Tb927.2.6100:mRNA	1	Tb927_02_v5.1:1,100,311..1,102,052(+)	0	23.4701	53279.6	18	0	13.6661	13.6452	13.6103	13.4967
	0.452739	0.0988503	1.07257	Tb927.11.11050	hypothetical protein, conserved	hook complex(cell cycle dependent), cell cortex(points) GO:0005739 GO:0120120 GO:0005938	mitochondrion, kinetoplast(region, point, 25%, strong) GO:0005739 GO:0120120 GO:0005938	N/A	N/A	N/A	N/A	N/A	N/A	GO:0120120;GO:0005938;GO:0005739	bilobe structure;cell cortex;mitochondrion	N/A	N/A	N/A	N/A	N/A	0	1759.07	1571.69	1566.69	1538.7	unknown	Tb927.11.11050:mRNA-p1	hypothetical protein, conserved | transcript_product=hypothetical protein, conserved	>Tb927.11.11050:mRNA-p1 | transcript=Tb927.11.11050:mRNA | gene=Tb927.11.11050 | organism=Trypanosoma_brucei_brucei_TREU927 | gene_product=hypothetical protein, conserved | transcript_product=hypothetical protein, conserved | location=Tb927_11_v5.1:2953386-2954390(+) | protein_length=334 | sequence_SO=chromosome | SO=protein_coding_gene | is_pseudo=false	Tb927.11.11050	Tb927.11.11050:mRNA	1	Tb927_11_v5.1:2,953,316..2,954,626(+)	3.41e-258	17.6378	37475.1	10	0	10.7806	10.6181	10.6135	10.5875
	0.958434	0.10155	1.07265	Tb927.11.2110	Snf7, putative	endocytic GO:0005737 GO:0097014 GO:0031981 GO:0030133	cytoplasm, endocytic(25%), flagellar cytoplasm, nuclear lumen GO:0005737 GO:0097014 GO:0031981 GO:0030133	N/A	N/A	N/A	N/A	GO:0007034	vacuolar transport	GO:0000815;GO:0097014;GO:0005737;GO:0005771;GO:0031981;GO:0030133	ESCRT III complex;ciliary plasm;cytoplasm;multivesicular body;nuclear lumen;transport vesicle	N/A	N/A	GO:0032509;GO:0045324;GO:0015031	endosome transport via multivesicular body sorting pathway;late endosome to vacuole transport;protein transport	N/A	0	21905.4	21541	19764.2	20739.6	unknown	Tb927.11.2110:mRNA-p1	Snf7, putative | transcript_product=Snf7, putative	>Tb927.11.2110:mRNA-p1 | transcript=Tb927.11.2110:mRNA | gene=Tb927.11.2110 | organism=Trypanosoma_brucei_brucei_TREU927 | gene_product=Snf7, putative | transcript_product=Snf7, putative | location=Tb927_11_v5.1:601276-601920(+) | protein_length=214 | sequence_SO=chromosome | SO=protein_coding_gene | is_pseudo=false	Tb927.11.2110	Tb927.11.2110:mRNA	1	Tb927_11_v5.1:601,014..601,920(+)	0	20.7046	24813.5	15	0	14.419	14.3948	14.2706	14.3401
	0.706826	0.101	1.07268	Tb927.11.6270	inositol-1,4,5-trisphosphate (IP3) 5-phosphatase, putative	nucleoplasm(<10%), cytoplasm(100%) GO:0005737		N/A	N/A	GO:0052659;GO:0052658;GO:0004445	inositol-1,3,4,5-tetrakisphosphate 5-phosphatase activity;inositol-1,4,5-trisphosphate 5-phosphatase activity;inositol-polyphosphate 5-phosphatase activity	GO:0046856	phosphatidylinositol dephosphorylation	GO:0005737;GO:0005634	cytoplasm;nucleus	GO:0004445	inositol-polyphosphate 5-phosphatase activity	GO:0046855;GO:0048016;GO:0035556	inositol phosphate dephosphorylation;inositol phosphate-mediated signaling;intracellular signal transduction	N/A	0	19661.7	18562.5	17412.1	18222.1	unknown	Tb927.11.6270:mRNA-p1	inositol-1,4,5-trisphosphate (IP3) 5-phosphatase, putative | transcript_product=inositol-1,4,5-trisphosphate (IP3) 5-phosphatase, putative	>Tb927.11.6270:mRNA-p1 | transcript=Tb927.11.6270:mRNA | gene=Tb927.11.6270 | organism=Trypanosoma_brucei_brucei_TREU927 | gene_product=inositol-1,4,5-trisphosphate (IP3) 5-phosphatase, putative | transcript_product=inositol-1,4,5-trisphosphate (IP3) 5-phosphatase, putative | location=Tb927_11_v5.1:1765462-1767156(-) | protein_length=564 | sequence_SO=chromosome | SO=protein_coding_gene | is_pseudo=false	Tb927.11.6270	Tb927.11.6270:mRNA	1	Tb927_11_v5.1:1,765,003..1,767,260(-)	0	23.6878	62121.5	29	0	14.2631	14.1801	14.0878	14.1534
	0.954099	0.10115	1.0729	Tb927.9.9720	glucosidase II beta subunit-like protein, putative	endocytic, cytoplasm(reticulated) GO:0030133 GO:0005737	cytoplasm(reticulated, weak) GO:0030133 GO:0005737	GO:0005783	endoplasmic reticulum	N/A	N/A	N/A	N/A	GO:0005737;GO:0030133	cytoplasm;transport vesicle	N/A	N/A	N/A	N/A	NN: MAEPVLAGRAALTLASLYLLLKIVSA	0	5221.32	4976.45	4710.94	4793.95	endoplasmic reticulum	Tb927.9.9720:mRNA-p1	glucosidase II beta subunit-like protein, putative | transcript_product=glucosidase II beta subunit-like protein, putative	>Tb927.9.9720:mRNA-p1 | transcript=Tb927.9.9720:mRNA | gene=Tb927.9.9720 | organism=Trypanosoma_brucei_brucei_TREU927 | gene_product=glucosidase II beta subunit-like protein, putative | transcript_product=glucosidase II beta subunit-like protein, putative | location=Tb927_09_v5.1:1545740-1546417(-) | protein_length=225 | sequence_SO=chromosome | SO=protein_coding_gene | is_pseudo=false	Tb927.9.9720	Tb927.9.9720:mRNA	1	Tb927_09_v5.1:1,545,611..1,546,499(-)	0	25.586	25446.9	11	0	12.3502	12.2809	12.2018	12.227
	0.339462	0.1052	1.07293	Tb927.11.8430	hypothetical protein, conserved			N/A	N/A	N/A	N/A	N/A	N/A	N/A	N/A	N/A	N/A	N/A	N/A	N/A	0	15278.3	16084.7	15718.8	13512.4	microtubule structures 1	Tb927.11.8430:mRNA-p1	hypothetical protein, conserved | transcript_product=hypothetical protein, conserved	>Tb927.11.8430:mRNA-p1 | transcript=Tb927.11.8430:mRNA | gene=Tb927.11.8430 | organism=Trypanosoma_brucei_brucei_TREU927 | gene_product=hypothetical protein, conserved | transcript_product=hypothetical protein, conserved | location=Tb927_11_v5.1:2360502-2361287(+) | protein_length=261 | sequence_SO=chromosome | SO=protein_coding_gene | is_pseudo=false	Tb927.11.8430	Tb927.11.8430:mRNA	1	Tb927_11_v5.1:2,360,369..2,362,961(+)	0	21.8141	28555.9	15	0	13.8992	13.9734	13.9402	13.722
	0.972055	0.10165	1.07304	Tb927.11.16970	protein phosphatase 4, putative	cytoplasm(75%), cytoplasm(weak, reticulated, 25%), flagellar cytoplasm(75%), nuclear lumen(75%) GO:0005737 GO:0097014 GO:0031981	cytoplasm(50%) GO:0005737 GO:0097014 GO:0031981	N/A	N/A	GO:0016787;GO:0106306;GO:0106307	hydrolase activity;protein serine phosphatase activity;protein threonine phosphatase activity	N/A	N/A	GO:0097014;GO:0005737;GO:0031981;GO:0000159	ciliary plasm;cytoplasm;nuclear lumen;protein phosphatase type 2A complex	GO:0042578;GO:0004722	phosphoric ester hydrolase activity;protein serine/threonine phosphatase activity	GO:0006796	phosphate-containing compound metabolic process	N/A	0	22117.5	21306.4	20572.1	19896.1	cytosol	Tb927.11.16970:mRNA-p1	protein phosphatase 4, putative | transcript_product=protein phosphatase 4, putative	>Tb927.11.16970:mRNA-p1 | transcript=Tb927.11.16970:mRNA | gene=Tb927.11.16970 | organism=Trypanosoma_brucei_brucei_TREU927 | gene_product=protein phosphatase 4, putative | transcript_product=protein phosphatase 4, putative | location=Tb927_11_v5.1:4525977-4526888(-) | protein_length=303 | sequence_SO=chromosome | SO=protein_coding_gene | is_pseudo=false	Tb927.11.16970	Tb927.11.16970:mRNA	1	Tb927_11_v5.1:4,524,454..4,526,930(-)	0	24.4764	34432.5	20	0	14.4329	14.379	14.3284	14.2802
	0.617833	0.10085	1.07311	Tb927.9.3080	hypothetical protein, conserved		endocytic, cytoplasm(weak) GO:0030133	N/A	N/A	N/A	N/A	N/A	N/A	GO:0030133	transport vesicle	GO:0004175	endopeptidase activity	N/A	N/A	N/A	0	6648.44	6143.31	6052.02	5868.19	unknown	Tb927.9.3080:mRNA-p1	hypothetical protein, conserved | transcript_product=hypothetical protein, conserved	>Tb927.9.3080:mRNA-p1 | transcript=Tb927.9.3080:mRNA | gene=Tb927.9.3080 | organism=Trypanosoma_brucei_brucei_TREU927 | gene_product=hypothetical protein, conserved | transcript_product=hypothetical protein, conserved | location=Tb927_09_v5.1:674703-675989(-) | protein_length=428 | sequence_SO=chromosome | SO=protein_coding_gene | is_pseudo=false	Tb927.9.3080	Tb927.9.3080:mRNA	1	Tb927_09_v5.1:674,703..676,078(-)	0	26.4764	47332	18	0	12.6988	12.5848	12.5632	12.5187
	0.074511	0.0826201	1.07325	Tb927.10.15870	RNA binding protein, putative	nucleoplasm GO:0005654	nucleoplasm GO:0005654	N/A	N/A	GO:0003723	RNA binding	GO:0006396	RNA processing	GO:0005686;GO:0071004;GO:0071013;GO:0005654;GO:0005634	U2 snRNP;U2-type prespliceosome;catalytic step 2 spliceosome;nucleoplasm;nucleus	GO:0003723	RNA binding	GO:0006396	RNA processing	N/A	0	947.124	617.523	827.726	630.132		Tb927.10.15870:mRNA-p1	RNA binding protein, putative | transcript_product=RNA binding protein, putative	>Tb927.10.15870:mRNA-p1 | transcript=Tb927.10.15870:mRNA | gene=Tb927.10.15870 | organism=Trypanosoma_brucei_brucei_TREU927 | gene_product=RNA binding protein, putative | transcript_product=RNA binding protein, putative | location=Tb927_10_v5.1:3914983-3915708(+) | protein_length=241 | sequence_SO=chromosome | SO=protein_coding_gene | is_pseudo=false	Tb927.10.15870	Tb927.10.15870:mRNA	1	Tb927_10_v5.1:3,914,920..3,915,979(+)	9.38e-185	15.7356	26919.3	5	0	9.88741	9.27035	9.69301	9.29951
	0.478568	0.1029	1.07333	Tb927.10.13950	tubulin-specific chaperone, putative	cytoplasm, flagellar cytoplasm, nuclear lumen GO:0005737 GO:0097014 GO:0031981	cytoplasm(75%), flagellar cytoplasm(75%), cytoplasm(weak, 25%, points) GO:0005737 GO:0097014 GO:0031981	N/A	N/A	GO:0005515	protein binding	N/A	N/A	GO:0097014;GO:0005737;GO:0031981	ciliary plasm;cytoplasm;nuclear lumen	N/A	N/A	N/A	N/A	N/A	0	29882.2	28036.1	25732.4	28229.2	cytosol	Tb927.10.13950:mRNA-p1	tubulin-specific chaperone, putative | transcript_product=tubulin-specific chaperone, putative	>Tb927.10.13950:mRNA-p1 | transcript=Tb927.10.13950:mRNA | gene=Tb927.10.13950 | organism=Trypanosoma_brucei_brucei_TREU927 | gene_product=tubulin-specific chaperone, putative | transcript_product=tubulin-specific chaperone, putative | location=Tb927_10_v5.1:3400291-3400989(-) | protein_length=232 | sequence_SO=chromosome | SO=protein_coding_gene | is_pseudo=false	Tb927.10.13950	Tb927.10.13950:mRNA	1	Tb927_10_v5.1:3,400,291..3,401,080(-)	0	20.5682	26459.8	17	0	14.867	14.775	14.6513	14.7849
	0.523497	0.1009	1.07352	Tb927.8.7260	kinetoplast-associated protein, putative	mitochondrion GO:0005739		N/A	N/A	N/A	N/A	N/A	N/A	GO:0020023;GO:0005739	kinetoplast;mitochondrion	GO:0042301;GO:0005198	phosphate ion binding;structural molecule activity	GO:0000902	cell morphogenesis	N/A	0	11901	10817.7	10752.6	10410.1	microtubule structures 1	Tb927.8.7260:mRNA-p1	kinetoplast-associated protein, putative | transcript_product=kinetoplast-associated protein, putative	>Tb927.8.7260:mRNA-p1 | transcript=Tb927.8.7260:mRNA | gene=Tb927.8.7260 | organism=Trypanosoma_brucei_brucei_TREU927 | gene_product=kinetoplast-associated protein, putative | transcript_product=kinetoplast-associated protein, putative | location=Tb927_08_v5.1:2082953-2086039(+) | protein_length=1028 | sequence_SO=chromosome | SO=protein_coding_gene | is_pseudo=false	Tb927.8.7260	Tb927.8.7260:mRNA	1	Tb927_08_v5.1:2,081,995..2,087,789(+)	0	25.7947	114447	43	0	13.5388	13.4011	13.3924	13.3457
	0.87044	0.103	1.07362	Tb07.11L3.90;Tb927.7.2140	zinc finger protein family member, putative;zinc finger protein family member, putative	nucleoplasm, cytoplasm, nucleus(peripheral, points) GO:0005737 GO:0097014 GO:0031981 GO:0005654 GO:0005634	cytoplasm, cytoplasm(points, strong, <10%), flagellar cytoplasm, nuclear lumen GO:0005737 GO:0097014 GO:0031981 GO:0005654 GO:0005634	N/A;N/A	N/A;N/A	GO:0046872;GO:0046872	metal ion binding;metal ion binding	N/A;N/A	N/A;N/A	GO:0097014;GO:0005737;GO:0031981;GO:0097014;GO:0005737;GO:0031981;GO:0005654;GO:0005634	ciliary plasm;cytoplasm;nuclear lumen;ciliary plasm;cytoplasm;nuclear lumen;nucleoplasm;nucleus	GO:0003723;GO:0003723	RNA binding;RNA binding	GO:0010608;GO:0010608	posttranscriptional regulation of gene expression;posttranscriptional regulation of gene expression	N/A;N/A	0	10989.2	10804.9	10434	9865.66	unknown	Tb07.11L3.90:mRNA-p1;Tb927.7.2140:mRNA-p1	zinc finger protein family member, putative | transcript_product=zinc finger protein family member, putative;zinc finger protein family member, putative | transcript_product=zinc finger protein family member, putative	>Tb07.11L3.90:mRNA-p1 | transcript=Tb07.11L3.90:mRNA | gene=Tb07.11L3.90 | organism=Trypanosoma_brucei_brucei_TREU927 | gene_product=zinc finger protein family member, putative | transcript_product=zinc finger protein family member, putative | location=11L3_v3:26793-27923(-) | protein_length=376 | sequence_SO=contig | SO=protein_coding_gene | is_pseudo=false;>Tb927.7.2140:mRNA-p1 | transcript=Tb927.7.2140:mRNA | gene=Tb927.7.2140 | organism=Trypanosoma_brucei_brucei_TREU927 | gene_product=zinc finger protein family member, putative | transcript_product=zinc finger protein family member, putative | location=Tb927_07_v5.1:548228-549358(-) | protein_length=376 | sequence_SO=chromosome | SO=protein_coding_gene | is_pseudo=false	Tb07.11L3.90;Tb927.7.2140	Tb07.11L3.90:mRNA;Tb927.7.2140:mRNA	1;1	11L3_v3:23,858..29,262(-);Tb927_07_v5.1:545,293..550,039(-)	0	25.326	NaN	13	0	13.4238	13.3994	13.349	13.2682
	0.277484	0.1098	1.07371	Tb927.11.3640	Mitochondrial ribosomal protein L27	mitochondrion, kinetoplast(region, strong) GO:0005737 GO:0005739 GO:0020023	cytoplasm(points) GO:0005737 GO:0005739 GO:0020023	N/A	N/A	N/A	N/A	N/A	N/A	GO:0005737;GO:0020023;GO:0005762;GO:0005739	cytoplasm;kinetoplast;mitochondrial large ribosomal subunit;mitochondrion	N/A	N/A	N/A	N/A	N/A	0	1464.2	1485.05	1236.2	1510.59	mitochondrion matrix 1	Tb927.11.3640:mRNA-p1	Mitochondrial ribosomal protein L27 | transcript_product=Mitochondrial ribosomal protein L27	>Tb927.11.3640:mRNA-p1 | transcript=Tb927.11.3640:mRNA | gene=Tb927.11.3640 | organism=Trypanosoma_brucei_brucei_TREU927 | gene_product=Mitochondrial ribosomal protein L27 | transcript_product=Mitochondrial ribosomal protein L27 | location=Tb927_11_v5.1:1072715-1073272(+) | protein_length=185 | sequence_SO=chromosome | SO=protein_coding_gene | is_pseudo=false	Tb927.11.3640	Tb927.11.3640:mRNA	1	Tb927_11_v5.1:1,072,703..1,075,101(+)	0	18.8025	21781	6	0	10.5159	10.5363	10.2717	10.5609
	0.784284	0.103149	1.07391	Tb927.9.12510	ATP-dependent DEAD/H RNA helicase, putative			N/A	N/A	GO:0005524;GO:0004386;GO:0003676	ATP binding;helicase activity;nucleic acid binding	N/A	N/A	GO:0043186;GO:0005634	P granule;nucleus	GO:0005524;GO:0003723;GO:0003724;GO:0004386;GO:0003729	ATP binding;RNA binding;RNA helicase activity;helicase activity;mRNA binding	GO:0006139	nucleobase-containing compound metabolic process	N/A	0	76756.4	79733.6	70875.5	74844	ribonucleoproteins	Tb927.9.12510:mRNA-p1	ATP-dependent DEAD/H RNA helicase, putative | transcript_product=ATP-dependent DEAD/H RNA helicase, putative	>Tb927.9.12510:mRNA-p1 | transcript=Tb927.9.12510:mRNA | gene=Tb927.9.12510 | organism=Trypanosoma_brucei_brucei_TREU927 | gene_product=ATP-dependent DEAD/H RNA helicase, putative | transcript_product=ATP-dependent DEAD/H RNA helicase, putative | location=Tb927_09_v5.1:1959337-1961544(+) | protein_length=735 | sequence_SO=chromosome | SO=protein_coding_gene | is_pseudo=false	Tb927.9.12510	Tb927.9.12510:mRNA	1	Tb927_09_v5.1:1,959,267..1,961,544(+)	0	27.6452	82740.9	64	0	16.228	16.2829	16.113	16.1916
	0.778887	0.1022	1.07399	Tb927.10.11070	hypothetical protein, conserved	endocytic, cytoplasm(points), flagellar pocket(region, points) GO:0005739 GO:0030133 GO:0005737 GO:0020016	mitochondrion GO:0005739 GO:0030133 GO:0005737 GO:0020016	N/A	N/A	N/A	N/A	N/A	N/A	GO:0020016;GO:0005737;GO:0005739;GO:0030133	ciliary pocket;cytoplasm;mitochondrion;transport vesicle	N/A	N/A	N/A	N/A	N/A	0	1812.42	1696.68	1639.57	1627.79	microtubule structures 1	Tb927.10.11070:mRNA-p1	hypothetical protein, conserved | transcript_product=hypothetical protein, conserved	>Tb927.10.11070:mRNA-p1 | transcript=Tb927.10.11070:mRNA | gene=Tb927.10.11070 | organism=Trypanosoma_brucei_brucei_TREU927 | gene_product=hypothetical protein, conserved | transcript_product=hypothetical protein, conserved | location=Tb927_10_v5.1:2698918-2700171(-) | protein_length=417 | sequence_SO=chromosome | SO=protein_coding_gene | is_pseudo=false	Tb927.10.11070	Tb927.10.11070:mRNA	1	Tb927_10_v5.1:2,698,918..2,700,472(-)	0	22.1652	45548.9	16	0	10.8237	10.7285	10.6791	10.6687
	0.0659755	0.0664005	1.07409	Tb11.v5.0255;Tb927.11.7280	DNA-directed RNA polymerase II, subunit 9, putative;DNA-direcetd RNA polymerase II, subunit 9, putative	nucleoplasm GO:0005737 GO:0005654	cytoplasm(points) GO:0005737 GO:0005654	N/A;N/A	N/A;N/A	N/A;N/A	N/A;N/A	GO:0006379;GO:0006351;GO:0006379;GO:0006351	mRNA cleavage;transcription, DNA-templated;mRNA cleavage;transcription, DNA-templated	GO:0005665;GO:0005737;GO:0005654;GO:0005634;GO:0005665;GO:0005737;GO:0005654;GO:0005634	RNA polymerase II, core complex;cytoplasm;nucleoplasm;nucleus;RNA polymerase II, core complex;cytoplasm;nucleoplasm;nucleus	GO:0003899;GO:0003899	DNA-directed 5'-3' RNA polymerase activity;DNA-directed 5'-3' RNA polymerase activity	GO:0001193;GO:0006367;GO:0006351;GO:0006283;GO:0001193;GO:0006367;GO:0006351;GO:0006283	maintenance of transcriptional fidelity during DNA-templated transcription elongation from RNA polymerase II promoter;transcription initiation from RNA polymerase II promoter;transcription, DNA-templated;transcription-coupled nucleotide-excision repair;maintenance of transcriptional fidelity during DNA-templated transcription elongation from RNA polymerase II promoter;transcription initiation from RNA polymerase II promoter;transcription, DNA-templated;transcription-coupled nucleotide-excision repair	N/A;N/A	0	1238.78	785.774	962.632	922.26	unknown	Tb11.v5.0255.1-p1;Tb927.11.7280:mRNA-p1	DNA-directed RNA polymerase II, subunit 9, putative | transcript_product=DNA-directed RNA polymerase II, subunit 9, putative;DNA-direcetd RNA polymerase II, subunit 9, putative | transcript_product=DNA-direcetd RNA polymerase II, subunit 9, putative	>Tb11.v5.0255.1-p1 | transcript=Tb11.v5.0255.1 | gene=Tb11.v5.0255 | organism=Trypanosoma_brucei_brucei_TREU927 | gene_product=DNA-directed RNA polymerase II, subunit 9, putative | transcript_product=DNA-directed RNA polymerase II, subunit 9, putative | location=Tb927_11_bin_v5.1:524469-524870(-) | protein_length=133 | sequence_SO=contig | SO=protein_coding_gene | is_pseudo=false;>Tb927.11.7280:mRNA-p1 | transcript=Tb927.11.7280:mRNA | gene=Tb927.11.7280 | organism=Trypanosoma_brucei_brucei_TREU927 | gene_product=DNA-direcetd RNA polymerase II, subunit 9, putative | transcript_product=DNA-direcetd RNA polymerase II, subunit 9, putative | location=Tb927_11_v5.1:2054585-2054986(+) | protein_length=133 | sequence_SO=chromosome | SO=protein_coding_gene | is_pseudo=false	Tb11.v5.0255;Tb927.11.7280	Tb11.v5.0255.1;Tb927.11.7280:mRNA	1;1	Tb927_11_bin_v5.1:524,469..524,891(-);Tb927_11_v5.1:2,054,564..2,054,986(+)	6.72e-232	16.9933	NaN	4	0	10.2747	9.61797	9.91084	9.84903
	0.379516	0.1057	1.07413	Tb927.8.3470	Vesicle transport v-SNARE protein N-terminus, putative	cytoplasm(points, reticulated) GO:0030133 GO:0005737	endocytic(50%), cytoplasm(weak) GO:0030133 GO:0005737	GO:0005794;GO:0005829;GO:0016021;GO:0016020	Golgi apparatus;cytosol;integral component of membrane;membrane	GO:0005484	SNAP receptor activity	GO:0006886;GO:0016192	intracellular protein transport;vesicle-mediated transport	GO:0012507;GO:0005794;GO:0031201;GO:0005737;GO:0005789;GO:0031902;GO:0030133	ER to Golgi transport vesicle membrane;Golgi apparatus;SNARE complex;cytoplasm;endoplasmic reticulum membrane;late endosome membrane;transport vesicle	GO:0005484;GO:0000149	SNAP receptor activity;SNARE binding	GO:0006896;GO:0006888;GO:0006891;GO:0006623;GO:0042147;GO:0048280	Golgi to vacuole transport;endoplasmic reticulum to Golgi vesicle-mediated transport;intra-Golgi vesicle-mediated transport;protein targeting to vacuole;retrograde transport, endosome to Golgi;vesicle fusion with Golgi apparatus	N/A	1	20350.8	21575.4	18228.4	20804.4	secretory endocytic 1	Tb927.8.3470:mRNA-p1	Vesicle transport v-SNARE protein N-terminus, putative | transcript_product=Vesicle transport v-SNARE protein N-terminus, putative	>Tb927.8.3470:mRNA-p1 | transcript=Tb927.8.3470:mRNA | gene=Tb927.8.3470 | organism=Trypanosoma_brucei_brucei_TREU927 | gene_product=Vesicle transport v-SNARE protein N-terminus, putative | transcript_product=Vesicle transport v-SNARE protein N-terminus, putative | location=Tb927_08_v5.1:1032469-1033173(+) | protein_length=234 | sequence_SO=chromosome | SO=protein_coding_gene | is_pseudo=false	Tb927.8.3470	Tb927.8.3470:mRNA	1	Tb927_08_v5.1:1,032,399..1,033,518(+)	0	23.589	26368.8	14	0	14.3128	14.3971	14.1539	14.3446
	0.21249	0.1112	1.07419	Tb927.11.9580	hypothetical protein, conserved;hypothetical protein, conserved	endoplasmic reticulum, nuclear envelope GO:0030133 GO:0005737 GO:0005783 GO:0005635;endoplasmic reticulum, nuclear envelope GO:0030133 GO:0005737 GO:0005783 GO:0005635	endocytic, cytoplasm(reticulated), glycosome(<10%) GO:0030133 GO:0005737 GO:0005783 GO:0005635;endocytic, cytoplasm(reticulated), glycosome(<10%) GO:0030133 GO:0005737 GO:0005783 GO:0005635	N/A;GO:0016021	N/A;integral component of membrane	N/A;N/A	N/A;N/A	N/A;N/A	N/A;N/A	N/A;GO:0005737;GO:0005783;GO:0005635;GO:0030133	N/A;cytoplasm;endoplasmic reticulum;nuclear envelope;transport vesicle	N/A;N/A	N/A;N/A	N/A;N/A	N/A;N/A	N/A;N/A	3	2449.21	2728.33	2693.38	2126.55	endoplasmic reticulum	Tb927.11.9580.1-p1;Tb927.11.9580.2-p1	hypothetical protein, conserved | transcript_product=hypothetical protein, conserved;hypothetical protein, conserved | transcript_product=hypothetical protein, conserved	>Tb927.11.9580.1-p1 | transcript=Tb927.11.9580.1 | gene=Tb927.11.9580 | organism=Trypanosoma_brucei_brucei_TREU927 | gene_product=hypothetical protein, conserved | transcript_product=hypothetical protein, conserved | location=Tb927_11_v5.1:2609452-2609847(-) | protein_length=131 | sequence_SO=chromosome | SO=protein_coding_gene | is_pseudo=false;>Tb927.11.9580.2-p1 | transcript=Tb927.11.9580.2 | gene=Tb927.11.9580 | organism=Trypanosoma_brucei_brucei_TREU927 | gene_product=hypothetical protein, conserved | transcript_product=hypothetical protein, conserved | location=Tb927_11_v5.1:2609452-2609883(-) | protein_length=143 | sequence_SO=chromosome | SO=protein_coding_gene | is_pseudo=false	Tb927.11.9580;Tb927.11.9580	Tb927.11.9580.1;Tb927.11.9580.2	1;1	Tb927_11_v5.1:2,609,452..2,610,244(-);Tb927_11_v5.1:2,609,452..2,610,244(-)	0	20.5992	NaN	3	0	11.2581	11.4138	11.3952	11.0543
	0.714204	0.10385	1.07425	Tb927.9.12700	phospholipase A1, putative	endoplasmic reticulum, nuclear pore GO:0005643 GO:0005783	nuclear pore(75%), endoplasmic reticulum(75%) GO:0005643 GO:0005783	GO:0016021	integral component of membrane	GO:0003847	1-alkyl-2-acetylglycerophosphocholine esterase activity	GO:0016042	lipid catabolic process	GO:0005783;GO:0005576;GO:0020015;GO:0005643	endoplasmic reticulum;extracellular region;glycosome;nuclear pore	GO:0003847;GO:0008970	1-alkyl-2-acetylglycerophosphocholine esterase activity;phospholipase A1 activity	N/A	N/A	N/A	2	28500.5	27474.4	25208.1	26897.8	endoplasmic reticulum	Tb927.9.12700:mRNA-p1	phospholipase A1, putative | transcript_product=phospholipase A1, putative	>Tb927.9.12700:mRNA-p1 | transcript=Tb927.9.12700:mRNA | gene=Tb927.9.12700 | organism=Trypanosoma_brucei_brucei_TREU927 | gene_product=phospholipase A1, putative | transcript_product=phospholipase A1, putative | location=Tb927_09_v5.1:1995965-1997308(+) | protein_length=447 | sequence_SO=chromosome | SO=protein_coding_gene | is_pseudo=false	Tb927.9.12700	Tb927.9.12700:mRNA	1	Tb927_09_v5.1:1,995,851..1,998,622(+)	0	24.3026	49911.7	19	0	14.7987	14.7458	14.6216	14.7152
	0.0988725	0.168775	1.07432	Tb927.11.7870	hypothetical protein, conserved	mitochondrion, mitochondrion(points) GO:0005739		N/A	N/A	N/A	N/A	N/A	N/A	GO:0005739	mitochondrion	N/A	N/A	N/A	N/A	N/A	0	171.93	119.8	181.974	89.5754	unknown	Tb927.11.7870:mRNA-p1	hypothetical protein, conserved | transcript_product=hypothetical protein, conserved	>Tb927.11.7870:mRNA-p1 | transcript=Tb927.11.7870:mRNA | gene=Tb927.11.7870 | organism=Trypanosoma_brucei_brucei_TREU927 | gene_product=hypothetical protein, conserved | transcript_product=hypothetical protein, conserved | location=Tb927_11_v5.1:2229538-2231310(-) | protein_length=590 | sequence_SO=chromosome | SO=protein_coding_gene | is_pseudo=false	Tb927.11.7870	Tb927.11.7870:mRNA	1	Tb927_11_v5.1:2,229,236..2,231,329(-)	4.59e-06	7.12268	66269.5	3	0	7.42568	6.90449	7.50759	6.48503
	0.357065	0.10765	1.07446	Tb927.11.15140	bilobe region protein, putative	cortical cytoskeleton(anterior, dorsal, complex) GO:0030863	cortical cytoskeleton(50%, anterior, dorsal) GO:0030863	N/A	N/A	N/A	N/A	N/A	N/A	GO:0120120;GO:0030863	bilobe structure;cortical cytoskeleton	GO:0044877	protein-containing complex binding	N/A	N/A	N/A	0	71294.3	69133.6	70332.3	60364	microtubule structures 2	Tb927.11.15140:mRNA-p1	Cytoskeleton-associated protein 62 kDa | transcript_product=Cytoskeleton-associated protein 62 kDa	>Tb927.11.15140:mRNA-p1 | transcript=Tb927.11.15140:mRNA | gene=Tb927.11.15140 | organism=Trypanosoma_brucei_brucei_TREU927 | gene_product=Cytoskeleton-associated protein 62 kDa | transcript_product=Cytoskeleton-associated protein 62 kDa | location=Tb927_11_v5.1:4025863-4027569(-) | protein_length=568 | sequence_SO=chromosome | SO=protein_coding_gene | is_pseudo=false	Tb927.11.15140	Tb927.11.15140:mRNA	1	Tb927_11_v5.1:4,025,217..4,027,689(-)	0	25.504	62089.9	36	0	16.1215	16.0771	16.1019	15.8814
	0.0683339	0.0759048	1.0745	Tb927.7.4310	pyridine nucleotide-disulphide oxidoreductase, putative	mitochondrion GO:0005739	mitochondrion GO:0005739	N/A	N/A	GO:0016491	oxidoreductase activity	GO:0055114	obsolete oxidation-reduction process	GO:0005737;GO:0005739	cytoplasm;mitochondrion	GO:0004174;GO:0050660	electron-transferring-flavoprotein dehydrogenase activity;flavin adenine dinucleotide binding	N/A	N/A	NN: MLWKLFTSSMLAGAVSA	0	818.785	1288.52	871.363	1089.84	mitochondrion IM	Tb927.7.4310:mRNA-p1	pyridine nucleotide-disulphide oxidoreductase, putative | transcript_product=pyridine nucleotide-disulphide oxidoreductase, putative	>Tb927.7.4310:mRNA-p1 | transcript=Tb927.7.4310:mRNA | gene=Tb927.7.4310 | organism=Trypanosoma_brucei_brucei_TREU927 | gene_product=pyridine nucleotide-disulphide oxidoreductase, putative | transcript_product=pyridine nucleotide-disulphide oxidoreductase, putative | location=Tb927_07_v5.1:1143279-1144820(-) | protein_length=513 | sequence_SO=chromosome | SO=protein_coding_gene | is_pseudo=false	Tb927.7.4310	Tb927.7.4310:mRNA	1	Tb927_07_v5.1:1,143,279..1,145,087(-)	2.8e-197	16.0845	57493.7	15	0	9.67734	10.3315	9.76713	10.0899
	0.19563	0.100585	1.07462	Tb927.7.6730	hypothetical protein, conserved	transition zone, cytoplasm(weak) GO:0035869		N/A	N/A	N/A	N/A	N/A	N/A	GO:0035869	ciliary transition zone	N/A	N/A	N/A	N/A	N/A	0	1014.17	828.071	922.171	792.15	unknown	Tb927.7.6730:mRNA-p1	hypothetical protein, conserved | transcript_product=hypothetical protein, conserved	>Tb927.7.6730:mRNA-p1 | transcript=Tb927.7.6730:mRNA | gene=Tb927.7.6730 | organism=Trypanosoma_brucei_brucei_TREU927 | gene_product=hypothetical protein, conserved | transcript_product=hypothetical protein, conserved | location=Tb927_07_v5.1:1858452-1860674(-) | protein_length=740 | sequence_SO=chromosome | SO=protein_coding_gene | is_pseudo=false	Tb927.7.6730	Tb927.7.6730:mRNA	1	Tb927_07_v5.1:1,858,216..1,860,699(-)	9.23e-192	15.9322	82170.2	21	0	9.98608	9.69361	9.84889	9.62963
	0.722019	0.10428	1.07473	Tb927.7.1380	hypothetical protein, conserved		endocytic(strong), cytoplasm(points) GO:0030133 GO:0005737	N/A	N/A	N/A	N/A	N/A	N/A	GO:0005737;GO:0030133	cytoplasm;transport vesicle	N/A	N/A	N/A	N/A	N/A	0	773.271	740.307	725.182	683.146		Tb927.7.1380:mRNA-p1	hypothetical protein, conserved | transcript_product=hypothetical protein, conserved	>Tb927.7.1380:mRNA-p1 | transcript=Tb927.7.1380:mRNA | gene=Tb927.7.1380 | organism=Trypanosoma_brucei_brucei_TREU927 | gene_product=hypothetical protein, conserved | transcript_product=hypothetical protein, conserved | location=Tb927_07_v5.1:352592-353047(+) | protein_length=151 | sequence_SO=chromosome | SO=protein_coding_gene | is_pseudo=false	Tb927.7.1380	Tb927.7.1380:mRNA	1	Tb927_07_v5.1:352,510..353,216(+)	0	18.9406	16522.8	3	0	9.59483	9.53198	9.5022	9.41605
	1.10289	0.1047	1.07511	Tb927.8.5250	delta-coat protein, putative	endocytic GO:0005794 GO:0030133	golgi apparatus GO:0005794 GO:0030133	GO:0030126;GO:0000139	COPI vesicle coat;Golgi membrane	N/A	N/A	GO:0006890	retrograde vesicle-mediated transport, Golgi to endoplasmic reticulum	GO:0030126;GO:0030137;GO:0005794;GO:0005737;GO:0005829;GO:0030133	COPI vesicle coat;COPI-coated vesicle;Golgi apparatus;cytoplasm;cytosol;transport vesicle	N/A	N/A	GO:0051645;GO:0006888;GO:0006886;GO:0006890	Golgi localization;endoplasmic reticulum to Golgi vesicle-mediated transport;intracellular protein transport;retrograde vesicle-mediated transport, Golgi to endoplasmic reticulum	N/A	0	58243.1	59322.8	55750.6	53602	cytosol	Tb927.8.5250:mRNA-p1	delta-coat protein, putative | transcript_product=delta-coat protein, putative	>Tb927.8.5250:mRNA-p1 | transcript=Tb927.8.5250:mRNA | gene=Tb927.8.5250 | organism=Trypanosoma_brucei_brucei_TREU927 | gene_product=delta-coat protein, putative | transcript_product=delta-coat protein, putative | location=Tb927_08_v5.1:1569226-1570821(+) | protein_length=531 | sequence_SO=chromosome | SO=protein_coding_gene | is_pseudo=false	Tb927.8.5250	Tb927.8.5250:mRNA	1	Tb927_08_v5.1:1,568,995..1,570,821(+)	0	25.4888	57330.9	33	0	15.8298	15.8563	15.7667	15.71
	0.281812	0.0994501	1.07525	Tb927.9.7020	hypothetical protein, conserved			N/A	N/A	N/A	N/A	N/A	N/A	GO:0005739	mitochondrion	N/A	N/A	N/A	N/A	N/A	0	5386.38	4522.17	4700.18	4514.97	microtubule structures 1	Tb927.9.7020:mRNA-p1	hypothetical protein, conserved | transcript_product=hypothetical protein, conserved	>Tb927.9.7020:mRNA-p1 | transcript=Tb927.9.7020:mRNA | gene=Tb927.9.7020 | organism=Trypanosoma_brucei_brucei_TREU927 | gene_product=hypothetical protein, conserved | transcript_product=hypothetical protein, conserved | location=Tb927_09_v5.1:1138558-1139235(+) | protein_length=225 | sequence_SO=chromosome | SO=protein_coding_gene | is_pseudo=false	Tb927.9.7020	Tb927.9.7020:mRNA	1	Tb927_09_v5.1:1,138,543..1,139,235(+)	0	22.0634	24783.2	8	0	12.3951	12.1428	12.1985	12.1405
	0.865704	0.1041	1.0753	Tb927.9.5700	hypothetical protein, conserved	golgi apparatus, cytoplasm GO:0005794 GO:0005737	golgi apparatus GO:0005794 GO:0005737	N/A	N/A	N/A	N/A	N/A	N/A	GO:0005794;GO:0005737	Golgi apparatus;cytoplasm	N/A	N/A	N/A	N/A	N/A	0	2558.89	2715.68	2455.84	2449.38	endoplasmic reticulum	Tb927.9.5700:mRNA-p1	hypothetical protein, conserved | transcript_product=hypothetical protein, conserved	>Tb927.9.5700:mRNA-p1 | transcript=Tb927.9.5700:mRNA | gene=Tb927.9.5700 | organism=Trypanosoma_brucei_brucei_TREU927 | gene_product=hypothetical protein, conserved | transcript_product=hypothetical protein, conserved | location=Tb927_09_v5.1:976822-983265(+) | protein_length=2147 | sequence_SO=chromosome | SO=protein_coding_gene | is_pseudo=false	Tb927.9.5700	Tb927.9.5700:mRNA	1	Tb927_09_v5.1:976,694..983,694(+)	0	22.2162	238848	47	0	11.3213	11.4071	11.262	11.2582
	1.22336	0.105051	1.07535	Tb927.11.14560	Cleavage and polyadenylation specificity factor CPSF160, putative	nucleoplasm, cytoplasm(weak) GO:0005654		GO:0005634	nucleus	GO:0003676;GO:0005515	nucleic acid binding;protein binding	N/A	N/A	GO:0005847;GO:0005654;GO:0005634	mRNA cleavage and polyadenylation specificity factor complex;nucleoplasm;nucleus	GO:0003676	nucleic acid binding	GO:0006379;GO:0006378;GO:0000365	mRNA cleavage;mRNA polyadenylation;mRNA trans splicing, via spliceosome	N/A	0	18032.4	17948.8	16420.4	17039.6	nucleus	Tb927.11.14560:mRNA-p1	Cleavage and polyadenylation specificity factor CPSF160, putative | transcript_product=Cleavage and polyadenylation specificity factor CPSF160, putative	>Tb927.11.14560:mRNA-p1 | transcript=Tb927.11.14560:mRNA | gene=Tb927.11.14560 | organism=Trypanosoma_brucei_brucei_TREU927 | gene_product=Cleavage and polyadenylation specificity factor CPSF160, putative | transcript_product=Cleavage and polyadenylation specificity factor CPSF160, putative | location=Tb927_11_v5.1:3863461-3867819(+) | protein_length=1452 | sequence_SO=chromosome | SO=protein_coding_gene | is_pseudo=false	Tb927.11.14560	Tb927.11.14560:mRNA	1	Tb927_11_v5.1:3,863,402..3,867,958(+)	0	25.6374	159060	66	0	14.1383	14.1316	14.0032	14.0566
	0.912754	0.10545	1.07546	Tb927.9.11910	peroxidase, putative	mitochondrion GO:0005737 GO:0005739	cytoplasm(points) GO:0005737 GO:0005739	GO:0016021	integral component of membrane	GO:0020037;GO:0004601	heme binding;peroxidase activity	GO:0055114;GO:0006979	obsolete oxidation-reduction process;response to oxidative stress	GO:0005737;GO:0005739	cytoplasm;mitochondrion	GO:0004601	peroxidase activity	GO:0034599;GO:0042744;GO:0000302	cellular response to oxidative stress;hydrogen peroxide catabolic process;response to reactive oxygen species	N/A	1	4393.03	4456.82	4002.26	4226.65	mitochondrion IM	Tb927.9.11910:mRNA-p1	peroxidase, putative | transcript_product=peroxidase, putative	>Tb927.9.11910:mRNA-p1 | transcript=Tb927.9.11910:mRNA | gene=Tb927.9.11910 | organism=Trypanosoma_brucei_brucei_TREU927 | gene_product=peroxidase, putative | transcript_product=peroxidase, putative | location=Tb927_09_v5.1:1861981-1863342(+) | protein_length=453 | sequence_SO=chromosome | SO=protein_coding_gene | is_pseudo=false	Tb927.9.11910	Tb927.9.11910:mRNA	1	Tb927_09_v5.1:1,861,886..1,863,342(+)	0	20.6896	51808.2	15	0	12.101	12.1218	11.9666	12.0453
	1.93315	0.1058	1.07609	Tb927.6.2060	histidyl-tRNA synthetase	cytoplasm GO:0005737	cytoplasm, flagellar cytoplasm(weak) GO:0005737	GO:0005737	cytoplasm	GO:0005524;GO:0004821	ATP binding;histidine-tRNA ligase activity	GO:0006427	histidyl-tRNA aminoacylation	GO:0005737	cytoplasm	GO:0004821	histidine-tRNA ligase activity	GO:0006427	histidyl-tRNA aminoacylation	N/A	0	68172.4	67392.5	62640.1	63338.7	cytosol	Tb927.6.2060:mRNA-p1	histidyl-tRNA synthetase | transcript_product=histidyl-tRNA synthetase	>Tb927.6.2060:mRNA-p1 | transcript=Tb927.6.2060:mRNA | gene=Tb927.6.2060 | organism=Trypanosoma_brucei_brucei_TREU927 | gene_product=histidyl-tRNA synthetase | transcript_product=histidyl-tRNA synthetase | location=Tb927_06_v5.1:670664-672097(-) | protein_length=477 | sequence_SO=chromosome | SO=protein_coding_gene | is_pseudo=false	Tb927.6.2060	Tb927.6.2060:mRNA	1	Tb927_06_v5.1:670,484..672,171(-)	0	26.0548	53345.4	36	0	16.0569	16.0403	15.9348	15.9508
	0.788526	0.106575	1.0761	Tb927.3.2740	hypothetical protein, conserved	cytoplasm(reticulated, weak), mitochondrion(weak) GO:0030133	endocytic GO:0030133	N/A	N/A	N/A	N/A	N/A	N/A	GO:0030133	transport vesicle	N/A	N/A	N/A	N/A	N/A	0	956.141	942.253	911.45	852.691	mitochondrion IM	Tb927.3.2740:mRNA-p1	hypothetical protein, conserved | transcript_product=hypothetical protein, conserved	>Tb927.3.2740:mRNA-p1 | transcript=Tb927.3.2740:mRNA | gene=Tb927.3.2740 | organism=Trypanosoma_brucei_brucei_TREU927 | gene_product=hypothetical protein, conserved | transcript_product=hypothetical protein, conserved | location=Tb927_03_v5.1:701653-702573(-) | protein_length=306 | sequence_SO=chromosome | SO=protein_coding_gene | is_pseudo=false	Tb927.3.2740	Tb927.3.2740:mRNA	1	Tb927_03_v5.1:701,310..702,850(-)	8.6e-267	17.8411	35563.7	11	0	9.90108	9.87997	9.83202	9.73588
	2.66401	0.10585	1.07612	Tb927.9.4300	PRP3, putative	nucleoplasm GO:0005654 GO:0005737	nucleoplasm, cytoplasm(points) GO:0005654 GO:0005737	GO:0046540	U4/U6 x U5 tri-snRNP complex	N/A	N/A	GO:0000398	mRNA splicing, via spliceosome	GO:0046540;GO:0005737;GO:0005654;GO:0005634	U4/U6 x U5 tri-snRNP complex;cytoplasm;nucleoplasm;nucleus	N/A	N/A	GO:0000398	mRNA splicing, via spliceosome	N/A	0	5135.54	5143.73	4760.18	4791.96	nucleus	Tb927.9.4300:mRNA-p1	PRP3, putative | transcript_product=PRP3, putative	>Tb927.9.4300:mRNA-p1 | transcript=Tb927.9.4300:mRNA | gene=Tb927.9.4300 | organism=Trypanosoma_brucei_brucei_TREU927 | gene_product=PRP3, putative | transcript_product=PRP3, putative | location=Tb927_09_v5.1:808291-809973(+) | protein_length=560 | sequence_SO=chromosome | SO=protein_coding_gene | is_pseudo=false	Tb927.9.4300	Tb927.9.4300:mRNA	1	Tb927_09_v5.1:808,036..809,973(+)	0	26.2266	63235	27	0	12.3263	12.3286	12.2168	12.2264
	0.579353	0.10715	1.07619	Tb927.11.2280	BRO1-like domain/ALIX V-shaped domain binding to HIV, putative	endocytic, cytoplasm, flagellar cytoplasm GO:0030133 GO:0005737 GO:0097014	endocytic GO:0030133 GO:0005737 GO:0097014	N/A	N/A	GO:0005515	protein binding	N/A	N/A	GO:0097014;GO:0005737;GO:0030133	ciliary plasm;cytoplasm;transport vesicle	N/A	N/A	N/A	N/A	N/A	0	5899.59	6113.57	5331.4	5831.29	unknown	Tb927.11.2280:mRNA-p1	BRO1-like domain/ALIX V-shaped domain binding to HIV, putative | transcript_product=BRO1-like domain/ALIX V-shaped domain binding to HIV, putative	>Tb927.11.2280:mRNA-p1 | transcript=Tb927.11.2280:mRNA | gene=Tb927.11.2280 | organism=Trypanosoma_brucei_brucei_TREU927 | gene_product=BRO1-like domain/ALIX V-shaped domain binding to HIV, putative | transcript_product=BRO1-like domain/ALIX V-shaped domain binding to HIV, putative | location=Tb927_11_v5.1:648084-650672(+) | protein_length=862 | sequence_SO=chromosome | SO=protein_coding_gene | is_pseudo=false	Tb927.11.2280	Tb927.11.2280:mRNA	1	Tb927_11_v5.1:647,954..650,672(+)	0	23.0672	97080	54	0	12.5264	12.5778	12.3803	12.5096
	0.845641	0.10595	1.07625	Tb927.3.5520	26S proteasome regulatory non-ATPase subunit	nucleoplasm(strong, points), cytoplasm GO:0005737 GO:0005654	cytoplasm(patchy), nucleoplasm(points) GO:0005737 GO:0005654	GO:0000502	proteasome complex	GO:0030234	enzyme regulator activity	GO:0042176	regulation of protein catabolic process	GO:0005737;GO:0005654;GO:0005634;GO:0008540;GO:0034515	cytoplasm;nucleoplasm;nucleus;proteasome regulatory particle, base subcomplex;proteasome storage granule	N/A	N/A	GO:0043161	proteasome-mediated ubiquitin-dependent protein catabolic process	N/A	0	53047.6	50657.9	47167.3	49190.8	proteasome regulatory particle	Tb927.3.5520:mRNA-p1	26S proteasome regulatory non-ATPase subunit | transcript_product=26S proteasome regulatory non-ATPase subunit	>Tb927.3.5520:mRNA-p1 | transcript=Tb927.3.5520:mRNA | gene=Tb927.3.5520 | organism=Trypanosoma_brucei_brucei_TREU927 | gene_product=26S proteasome regulatory non-ATPase subunit | transcript_product=26S proteasome regulatory non-ATPase subunit | location=Tb927_03_v5.1:1542913-1545648(+) | protein_length=911 | sequence_SO=chromosome | SO=protein_coding_gene | is_pseudo=false	Tb927.3.5520	Tb927.3.5520:mRNA	1	Tb927_03_v5.1:1,542,625..1,545,648(+)	0	27.6446	99898.4	52	0	15.695	15.6285	15.5255	15.5861
	1.02407	0.10585	1.07625	Tb927.3.4210	hypothetical protein, conserved	mitochondrion, kinetoplast(region) GO:0005739 GO:0020023	cytoplasm(weak, reticulated) GO:0005739 GO:0020023	N/A	N/A	N/A	N/A	N/A	N/A	GO:0020023;GO:0005739	kinetoplast;mitochondrion	N/A	N/A	N/A	N/A	N/A	0	2543.15	2442.09	2284.88	2347.16	mitochondrion matrix 2	Tb927.3.4210:mRNA-p1	hypothetical protein, conserved | transcript_product=hypothetical protein, conserved	>Tb927.3.4210:mRNA-p1 | transcript=Tb927.3.4210:mRNA | gene=Tb927.3.4210 | organism=Trypanosoma_brucei_brucei_TREU927 | gene_product=hypothetical protein, conserved | transcript_product=hypothetical protein, conserved | location=Tb927_03_v5.1:1179908-1185220(-) | protein_length=1770 | sequence_SO=chromosome | SO=protein_coding_gene | is_pseudo=false	Tb927.3.4210	Tb927.3.4210:mRNA	1	Tb927_03_v5.1:1,179,578..1,185,224(-)	0	19.141	192819	47	0	11.3124	11.2539	11.1579	11.1967
	0.81665	0.10555	1.07627	Tb927.10.710	hypothetical protein, conserved	cytoplasm(points) GO:0005737	cytoplasm(weak, reticulated) GO:0005737	N/A	N/A	N/A	N/A	N/A	N/A	GO:0005737;GO:0005739	cytoplasm;mitochondrion	N/A	N/A	N/A	N/A	NN: MAHSNVVVALLSLVALHFVPYYIQG	1	8319.03	7844.69	7612.21	7406.11	endoplasmic reticulum	Tb927.10.710:mRNA-p1	hypothetical protein, conserved | transcript_product=hypothetical protein, conserved	>Tb927.10.710:mRNA-p1 | transcript=Tb927.10.710:mRNA | gene=Tb927.10.710 | organism=Trypanosoma_brucei_brucei_TREU927 | gene_product=hypothetical protein, conserved | transcript_product=hypothetical protein, conserved | location=Tb927_10_v5.1:181482-182342(+) | protein_length=286 | sequence_SO=chromosome | SO=protein_coding_gene | is_pseudo=false	Tb927.10.710	Tb927.10.710:mRNA	1	Tb927_10_v5.1:181,451..182,342(+)	0	26.6498	30974.7	10	0	13.0222	12.9375	12.8941	12.8545
	0.833915	0.1054	1.07629	Tb927.8.7020	peptidase, putative	cytoplasm, flagellar cytoplasm, nucleoplasm(weak) GO:0005737 GO:0097014	cytoplasm, flagellar cytoplasm GO:0005737 GO:0097014	N/A	N/A	GO:0046872	metal ion binding	GO:0006508	proteolysis	GO:0097014;GO:0005737	ciliary plasm;cytoplasm	GO:0004222	metalloendopeptidase activity	GO:0006508	proteolysis	N/A	0	28718.6	26996.8	25719.9	26046.5	cytosol	Tb927.8.7020:mRNA-p1	Peptidase 1 | transcript_product=Peptidase 1	>Tb927.8.7020:mRNA-p1 | transcript=Tb927.8.7020:mRNA | gene=Tb927.8.7020 | organism=Trypanosoma_brucei_brucei_TREU927 | gene_product=Peptidase 1 | transcript_product=Peptidase 1 | location=Tb927_08_v5.1:2018034-2021228(+) | protein_length=1064 | sequence_SO=chromosome | SO=protein_coding_gene | is_pseudo=false	Tb927.8.7020	Tb927.8.7020:mRNA	1	Tb927_08_v5.1:2,017,999..2,021,297(+)	0	27.9601	118861	51	0	14.8097	14.7205	14.6506	14.6688
	1.44359	0.10615	1.07629	Tb927.7.4030	hypothetical protein, conserved	nucleoplasm GO:0005654	nucleoplasm, cytoplasm(weak) GO:0005654	N/A	N/A	N/A	N/A	N/A	N/A	GO:0005654;GO:0005634	nucleoplasm;nucleus	N/A	N/A	N/A	N/A	N/A	0	10828.9	10688.7	10124.1	9868.4	nucleus	Tb927.7.4030:mRNA-p1	hypothetical protein, conserved | transcript_product=hypothetical protein, conserved	>Tb927.7.4030:mRNA-p1 | transcript=Tb927.7.4030:mRNA | gene=Tb927.7.4030 | organism=Trypanosoma_brucei_brucei_TREU927 | gene_product=hypothetical protein, conserved | transcript_product=hypothetical protein, conserved | location=Tb927_07_v5.1:1067412-1069028(+) | protein_length=538 | sequence_SO=chromosome | SO=protein_coding_gene | is_pseudo=false	Tb927.7.4030	Tb927.7.4030:mRNA	1	Tb927_07_v5.1:1,067,279..1,069,028(+)	0	21.7484	59792.9	29	0	13.4026	13.3838	13.3055	13.2686
	1.7947	0.1061	1.07633	Tb927.11.16230	hypothetical protein, conserved	nucleoplasm, cytoplasm(weak, points) GO:0005654	nucleoplasm GO:0005654	N/A	N/A	GO:0005515	protein binding	N/A	N/A	GO:0005737;GO:0005654;GO:0005634	cytoplasm;nucleoplasm;nucleus	GO:0003729	mRNA binding	GO:0031123	RNA 3'-end processing	N/A	0	4797.28	4726.64	4398.51	4450.03	nucleus	Tb927.11.16230:mRNA-p1	hypothetical protein, conserved | transcript_product=hypothetical protein, conserved	>Tb927.11.16230:mRNA-p1 | transcript=Tb927.11.16230:mRNA | gene=Tb927.11.16230 | organism=Trypanosoma_brucei_brucei_TREU927 | gene_product=hypothetical protein, conserved | transcript_product=hypothetical protein, conserved | location=Tb927_11_v5.1:4294291-4297212(-) | protein_length=973 | sequence_SO=chromosome | SO=protein_coding_gene | is_pseudo=false	Tb927.11.16230	Tb927.11.16230:mRNA	1	Tb927_11_v5.1:4,294,291..4,297,287(-)	0	23.3667	111775	34	0	12.228	12.2066	12.1028	12.1196
	0.645466	0.10605	1.07635	Tb927.7.710	heat shock 70 kDa protein, putative	cytoplasm, flagellum(end), axoneme GO:0005737 GO:0005929 GO:0005930		N/A	N/A	N/A	N/A	N/A	N/A	GO:0005930;GO:0005929;GO:0005737	axoneme;cilium;cytoplasm	GO:0005524;GO:0016887;GO:0031072;GO:0051787;GO:0044183;GO:0051082	ATP binding;ATP hydrolysis activity;heat shock protein binding;misfolded protein binding;protein folding chaperone;unfolded protein binding	GO:0034620;GO:0051085;GO:0042026;GO:0006986	cellular response to unfolded protein;chaperone cofactor-dependent protein refolding;protein refolding;response to unfolded protein	N/A	0	171911	161492	159346	150406	cytosol	Tb927.7.710:mRNA-p1	heat shock 70 kDa protein, putative | transcript_product=heat shock 70 kDa protein, putative	>Tb927.7.710:mRNA-p1 | transcript=Tb927.7.710:mRNA | gene=Tb927.7.710 | organism=Trypanosoma_brucei_brucei_TREU927 | gene_product=heat shock 70 kDa protein, putative | transcript_product=heat shock 70 kDa protein, putative | location=Tb927_07_v5.1:156246-158165(-) | protein_length=639 | sequence_SO=chromosome | SO=protein_coding_gene | is_pseudo=false	Tb927.7.710	Tb927.7.710:mRNA	1	Tb927_07_v5.1:156,246..158,192(-)	0	24.6432	70211.8	50	0	17.3913	17.3011	17.2818	17.1985
	0.434431	0.1036	1.07641	Tb927.1.3150	hypothetical protein, conserved	flagellar pocket collar GO:1990900		GO:0016021	integral component of membrane	N/A	N/A	N/A	N/A	GO:1990900;GO:0005737	ciliary pocket collar;cytoplasm	N/A	N/A	N/A	N/A	N/A	4	6314.27	7137.98	6182.18	6315.14	secretory endocytic 3	Tb927.1.3150:mRNA-p1	hypothetical protein, conserved | transcript_product=hypothetical protein, conserved	>Tb927.1.3150:mRNA-p1 | transcript=Tb927.1.3150:mRNA | gene=Tb927.1.3150 | organism=Trypanosoma_brucei_brucei_TREU927 | gene_product=hypothetical protein, conserved | transcript_product=hypothetical protein, conserved | location=Tb927_01_v5.1:685542-686459(+) | protein_length=305 | sequence_SO=chromosome | SO=protein_coding_gene | is_pseudo=false	Tb927.1.3150	Tb927.1.3150:mRNA	1	Tb927_01_v5.1:685,426..686,960(+)	0	21.4092	35613.2	7	0	12.6244	12.8013	12.5939	12.6246
	0.754767	0.10725	1.07653	Tb927.7.1780	Adenine phosphoribosyltransferase, putative	cytoplasm, flagellar cytoplasm GO:0005737 GO:0097014 GO:0031981	cytoplasm(50%), cytoplasm(reticulated, weak, 50%), flagellar cytoplasm(50%), nuclear lumen(50%) GO:0005737 GO:0097014 GO:0031981	N/A	N/A	N/A	N/A	GO:0009116	nucleoside metabolic process	GO:0097014;GO:0005737;GO:0020015;GO:0031981	ciliary plasm;cytoplasm;glycosome;nuclear lumen	GO:0003999	adenine phosphoribosyltransferase activity	GO:0006166	purine ribonucleoside salvage	N/A	0	74383.8	75526.7	72084.4	67168.6	cytosol	Tb927.7.1780:mRNA-p1	Adenine phosphoribosyltransferase, putative | transcript_product=Adenine phosphoribosyltransferase, putative	>Tb927.7.1780:mRNA-p1 | transcript=Tb927.7.1780:mRNA | gene=Tb927.7.1780 | organism=Trypanosoma_brucei_brucei_TREU927 | gene_product=Adenine phosphoribosyltransferase, putative | transcript_product=Adenine phosphoribosyltransferase, putative | location=Tb927_07_v5.1:436819-437526(+) | protein_length=235 | sequence_SO=chromosome | SO=protein_coding_gene | is_pseudo=false	Tb927.7.1780	Tb927.7.1780:mRNA	1	Tb927_07_v5.1:436,677..438,023(+)	0	25.6631	25973	13	0	16.1827	16.2047	16.1374	16.0355
	0.476917	0.10915	1.0768	Tb927.10.5840	translation elongation factor 1-beta, putative	cytoplasm(patchy) GO:0005737	cytoplasm(patchy) GO:0005737	GO:0005853	eukaryotic translation elongation factor 1 complex	GO:0003746	translation elongation factor activity	GO:0006414	translational elongation	GO:0005737;GO:0005829;GO:0005853	cytoplasm;cytosol;eukaryotic translation elongation factor 1 complex	GO:0005085;GO:0003746	guanyl-nucleotide exchange factor activity;translation elongation factor activity	GO:0006414	translational elongation	N/A	0	393936	402715	391649	348186	cytosol	Tb927.10.5840:mRNA-p1	translation elongation factor 1-beta, putative | transcript_product=translation elongation factor 1-beta, putative	>Tb927.10.5840:mRNA-p1 | transcript=Tb927.10.5840:mRNA | gene=Tb927.10.5840 | organism=Trypanosoma_brucei_brucei_TREU927 | gene_product=translation elongation factor 1-beta, putative | transcript_product=translation elongation factor 1-beta, putative | location=Tb927_10_v5.1:1449336-1449941(-) | protein_length=201 | sequence_SO=chromosome | SO=protein_coding_gene | is_pseudo=false	Tb927.10.5840	Tb927.10.5840:mRNA	1	Tb927_10_v5.1:1,448,867..1,449,992(-)	0	24.9468	21959	9	0	18.5876	18.6194	18.5792	18.4095
	0.476972	0.10855	1.077	Tb11.v5.0387;Tb927.11.1180	cell-division control protein 2 homolog 6, putative;cdc2-related kinase 6, putative	cytoplasm, flagellar cytoplasm, nuclear lumen GO:0005739 GO:0005737 GO:0097014 GO:0031981	mitochondrion GO:0005739 GO:0005737 GO:0097014 GO:0031981	N/A;N/A	N/A;N/A	GO:0005524;GO:0004672;GO:0005524;GO:0004672	ATP binding;protein kinase activity;ATP binding;protein kinase activity	GO:0006468;GO:0006468	protein phosphorylation;protein phosphorylation	GO:0016592;GO:0005634;GO:0097014;GO:0005737;GO:0016592;GO:0005739;GO:0031981;GO:0005634	mediator complex;nucleus;ciliary plasm;cytoplasm;mediator complex;mitochondrion;nuclear lumen;nucleus	GO:0005524;GO:0008353;GO:0004693;GO:0004674;GO:0005524;GO:0008353;GO:0004693;GO:0004674	ATP binding;RNA polymerase II CTD heptapeptide repeat kinase activity;cyclin-dependent protein serine/threonine kinase activity;protein serine/threonine kinase activity;ATP binding;RNA polymerase II CTD heptapeptide repeat kinase activity;cyclin-dependent protein serine/threonine kinase activity;protein serine/threonine kinase activity	GO:0006468;GO:0006468	protein phosphorylation;protein phosphorylation	N/A;N/A	0	9489.39	8998.07	8126.4	9039.33	unknown	Tb11.v5.0387.1-p1;Tb927.11.1180:mRNA-p1	cell-division control protein 2 homolog 6, putative | transcript_product=cell-division control protein 2 homolog 6, putative;cdc2-related kinase 6, putative | transcript_product=cdc2-related kinase 6, putative	>Tb11.v5.0387.1-p1 | transcript=Tb11.v5.0387.1 | gene=Tb11.v5.0387 | organism=Trypanosoma_brucei_brucei_TREU927 | gene_product=cell-division control protein 2 homolog 6, putative | transcript_product=cell-division control protein 2 homolog 6, putative | location=Tb927_11_bin_v5.1:1341992-1342969(+) | protein_length=325 | sequence_SO=contig | SO=protein_coding_gene | is_pseudo=false;>Tb927.11.1180:mRNA-p1 | transcript=Tb927.11.1180:mRNA | gene=Tb927.11.1180 | organism=Trypanosoma_brucei_brucei_TREU927 | gene_product=cdc2-related kinase 6, putative | transcript_product=cdc2-related kinase 6, putative | location=Tb927_11_v5.1:346462-347439(+) | protein_length=325 | sequence_SO=chromosome | SO=protein_coding_gene | is_pseudo=false	Tb11.v5.0387;Tb927.11.1180	Tb11.v5.0387.1;Tb927.11.1180:mRNA	1;1	Tb927_11_bin_v5.1:1,341,862..1,343,970(+);Tb927_11_v5.1:346,332..347,439(+)	0	28.1516	NaN	23	0	13.2121	13.1354	12.9884	13.142
	0.466248	0.1072	1.07718	Tb927.10.10840	Enriched in surface-labeled proteome protein 15	endocytic, cytoplasm(reticulated, weak) GO:0030133		GO:0016021	integral component of membrane	N/A	N/A	N/A	N/A	GO:0005768;GO:0030133	endosome;transport vesicle	N/A	N/A	N/A	N/A	NN: MSLWLTLFSVPFLLVRVASA	1	9920.52	10811.7	9219.67	10027	secretory endocytic 1	Tb927.10.10840:mRNA-p1	Enriched in surface-labeled proteome protein 15 | transcript_product=Enriched in surface-labeled proteome protein 15	>Tb927.10.10840:mRNA-p1 | transcript=Tb927.10.10840:mRNA | gene=Tb927.10.10840 | organism=Trypanosoma_brucei_brucei_TREU927 | gene_product=Enriched in surface-labeled proteome protein 15 | transcript_product=Enriched in surface-labeled proteome protein 15 | location=Tb927_10_v5.1:2633043-2634752(-) | protein_length=569 | sequence_SO=chromosome | SO=protein_coding_gene | is_pseudo=false	Tb927.10.10840	Tb927.10.10840:mRNA	1	Tb927_10_v5.1:2,633,043..2,634,775(-)	0	23.547	60057.3	12	0	13.2762	13.4003	13.1705	13.2916
	0.746242	0.10705	1.07725	Tb927.8.6070	Trypanosome basal body component protein	basal body GO:0036064	basal body GO:0036064	N/A	N/A	N/A	N/A	N/A	N/A	GO:0036064;GO:0005929;GO:0000331;GO:0005634	ciliary basal body;cilium;contractile vacuole;nucleus	GO:0008092	cytoskeletal protein binding	GO:0060271;GO:0010608	cilium assembly;posttranscriptional regulation of gene expression	N/A	0	7933.27	7475.74	7304.15	6999.81	microtubule structures 1	Tb927.8.6070:mRNA-p1	Trypanosome basal body component protein | transcript_product=Trypanosome basal body component protein	>Tb927.8.6070:mRNA-p1 | transcript=Tb927.8.6070:mRNA | gene=Tb927.8.6070 | organism=Trypanosoma_brucei_brucei_TREU927 | gene_product=Trypanosome basal body component protein | transcript_product=Trypanosome basal body component protein | location=Tb927_08_v5.1:1768762-1773000(+) | protein_length=1412 | sequence_SO=chromosome | SO=protein_coding_gene | is_pseudo=false	Tb927.8.6070	Tb927.8.6070:mRNA	1	Tb927_08_v5.1:1,768,547..1,774,148(+)	0	23.7321	164410	80	0	12.9537	12.868	12.8345	12.7731
	1.38576	0.10745	1.07727	Tb927.1.5000	hypothetical protein, conserved			N/A	N/A	N/A	N/A	N/A	N/A	GO:0005739	mitochondrion	N/A	N/A	GO:0010608	posttranscriptional regulation of gene expression	N/A	0	26010.4	26459.5	24035.8	24670.5	glycosomes	Tb927.1.5000:mRNA-p1	hypothetical protein, conserved | transcript_product=hypothetical protein, conserved	>Tb927.1.5000:mRNA-p1 | transcript=Tb927.1.5000:mRNA | gene=Tb927.1.5000 | organism=Trypanosoma_brucei_brucei_TREU927 | gene_product=hypothetical protein, conserved | transcript_product=hypothetical protein, conserved | location=Tb927_01_v5.1:1004308-1005123(+) | protein_length=271 | sequence_SO=chromosome | SO=protein_coding_gene | is_pseudo=false	Tb927.1.5000	Tb927.1.5000:mRNA	1	Tb927_01_v5.1:1,004,272..1,005,744(+)	0	23.8339	30458.6	11	0	14.6668	14.6915	14.5529	14.5905
	0.153923	0.0924501	1.07727	Tb927.6.590	hypothetical protein, conserved	mitochondrion, mitochondrion(strong, 25%) GO:0005739	cytoplasm(25%), cytoplasm(reticulated, weak, 75%), flagellar cytoplasm(25%), nuclear lumen(25%) GO:0005739	N/A	N/A	N/A	N/A	N/A	N/A	GO:0005739	mitochondrion	N/A	N/A	N/A	N/A	N/A	0	17178.3	22935.6	18417.6	18819	mitochondrion IM	Tb927.6.590:mRNA-p1	mitochondrial ATP synthase subunit ATPEG3 | transcript_product=mitochondrial ATP synthase subunit ATPEG3	>Tb927.6.590:mRNA-p1 | transcript=Tb927.6.590:mRNA | gene=Tb927.6.590 | organism=Trypanosoma_brucei_brucei_TREU927 | gene_product=mitochondrial ATP synthase subunit ATPEG3 | transcript_product=mitochondrial ATP synthase subunit ATPEG3 | location=Tb927_06_v5.1:242936-243232(-) | protein_length=98 | sequence_SO=chromosome | SO=protein_coding_gene | is_pseudo=false	Tb927.6.590	Tb927.6.590:mRNA	1	Tb927_06_v5.1:242,644..243,311(-)	1.14e-278	18.1166	12276.8	4	0	14.0683	14.4853	14.1688	14.1999
	0.384038	0.10955	1.07729	Tb927.4.1870	Serine/threonine-protein phosphatase 2A catalytic subunit, putative	nucleoplasm, cytoplasm, flagellar cytoplasm GO:0005737 GO:0097014 GO:0031981 GO:0005654	cytoplasm, flagellar cytoplasm, nuclear lumen GO:0005737 GO:0097014 GO:0031981 GO:0005654	N/A	N/A	GO:0016787;GO:0106306;GO:0106307	hydrolase activity;protein serine phosphatase activity;protein threonine phosphatase activity	N/A	N/A	GO:0097014;GO:0005737;GO:0031981;GO:0005654;GO:0005634	ciliary plasm;cytoplasm;nuclear lumen;nucleoplasm;nucleus	GO:0004722	protein serine/threonine phosphatase activity	GO:0006470	protein dephosphorylation	N/A	0	9599.21	8942.11	8046.8	9164.24	cytosol	Tb927.4.1870:mRNA-p1	Serine/threonine-protein phosphatase 2A catalytic subunit, putative | transcript_product=Serine/threonine-protein phosphatase 2A catalytic subunit, putative	>Tb927.4.1870:mRNA-p1 | transcript=Tb927.4.1870:mRNA | gene=Tb927.4.1870 | organism=Trypanosoma_brucei_brucei_TREU927 | gene_product=Serine/threonine-protein phosphatase 2A catalytic subunit, putative | transcript_product=Serine/threonine-protein phosphatase 2A catalytic subunit, putative | location=Tb927_04_v5.1:468188-469468(-) | protein_length=426 | sequence_SO=chromosome | SO=protein_coding_gene | is_pseudo=false	Tb927.4.1870	Tb927.4.1870:mRNA	1	Tb927_04_v5.1:465,562..469,837(-)	0	22.0654	46970.2	14	0	13.2287	13.1264	12.9742	13.1618
	0.0699187	0.0703502	1.07732	Tb927.10.8030	Mitochondrial ATP synthase subunit 5	mitochondrion(50%), kinetoplast(region, 25%) GO:0005737 GO:0005730 GO:0097014 GO:0031981 GO:0005739	cytoplasm, nucleolus(strong), flagellar cytoplasm, nuclear lumen GO:0005737 GO:0005730 GO:0097014 GO:0031981 GO:0005739	N/A	N/A	GO:0046933	proton-transporting ATP synthase activity, rotational mechanism	GO:0015986	ATP synthesis coupled proton transport	GO:0097014;GO:0005737;GO:0005753;GO:0000274;GO:0005739;GO:0031981;GO:0005730;GO:0005654;GO:0045261	ciliary plasm;cytoplasm;mitochondrial proton-transporting ATP synthase complex;mitochondrial proton-transporting ATP synthase, stator stalk;mitochondrion;nuclear lumen;nucleolus;nucleoplasm;proton-transporting ATP synthase complex, catalytic core F(1)	N/A	N/A	GO:0015986;GO:0042776	ATP synthesis coupled proton transport;mitochondrial ATP synthesis coupled proton transport	N/A	0	14794.8	9367.19	11424.2	11003.7	mitochondrion IM	Tb927.10.8030:mRNA-p1	mitochondrial ATP synthase subunit O | transcript_product=mitochondrial ATP synthase subunit O	>Tb927.10.8030:mRNA-p1 | transcript=Tb927.10.8030:mRNA | gene=Tb927.10.8030 | organism=Trypanosoma_brucei_brucei_TREU927 | gene_product=mitochondrial ATP synthase subunit O | transcript_product=mitochondrial ATP synthase subunit O | location=Tb927_10_v5.1:2000894-2001661(-) | protein_length=255 | sequence_SO=chromosome | SO=protein_coding_gene | is_pseudo=false	Tb927.10.8030	Tb927.10.8030:mRNA	1	Tb927_10_v5.1:2,000,894..2,001,679(-)	0	28.4197	28834	14	0	13.8528	13.1934	13.4798	13.4257
	0.403443	0.10635	1.07751	Tb927.3.3640	bardet-biedl syndrome 7 protein	transition zone GO:0005737 GO:0005929 GO:0035869	cytoplasm(points), flagellum GO:0005737 GO:0005929 GO:0035869	N/A	N/A	GO:0005515	protein binding	N/A	N/A	GO:0034464;GO:0005930;GO:0036064;GO:0020018;GO:0035869;GO:0005929;GO:0030665;GO:0005737;GO:0016020	BBSome;axoneme;ciliary basal body;ciliary pocket membrane;ciliary transition zone;cilium;clathrin-coated vesicle membrane;cytoplasm;membrane	N/A	N/A	GO:0060271;GO:0060285;GO:0046907;GO:0008104;GO:0033572	cilium assembly;cilium-dependent cell motility;intracellular transport;protein localization;transferrin transport	N/A	0	6847.21	6105.53	5784.19	6236.84		Tb927.3.3640:mRNA-p1	bardet-biedl syndrome 7 protein | transcript_product=bardet-biedl syndrome 7 protein	>Tb927.3.3640:mRNA-p1 | transcript=Tb927.3.3640:mRNA | gene=Tb927.3.3640 | organism=Trypanosoma_brucei_brucei_TREU927 | gene_product=bardet-biedl syndrome 7 protein | transcript_product=bardet-biedl syndrome 7 protein | location=Tb927_03_v5.1:1020366-1022621(+) | protein_length=751 | sequence_SO=chromosome | SO=protein_coding_gene | is_pseudo=false	Tb927.3.3640	Tb927.3.3640:mRNA	1	Tb927_03_v5.1:1,020,031..1,022,710(+)	1.82e-299	18.5849	82528.4	19	0	12.7413	12.5759	12.4979	12.6066
	0.367749	0.10575	1.07755	Tb927.9.9010	SAC3/GANP/Nin1/mts3/eIF-3 p25 family, putative		nucleoplasm GO:0005654	N/A	N/A	N/A	N/A	N/A	N/A	GO:0005654;GO:0005634	nucleoplasm;nucleus	N/A	N/A	N/A	N/A	N/A	0	8072.5	9184.59	7709.92	8305.2	nucleus	Tb927.9.9010:mRNA-p1	SAC3/GANP/Nin1/mts3/eIF-3 p25 family, putative | transcript_product=SAC3/GANP/Nin1/mts3/eIF-3 p25 family, putative	>Tb927.9.9010:mRNA-p1 | transcript=Tb927.9.9010:mRNA | gene=Tb927.9.9010 | organism=Trypanosoma_brucei_brucei_TREU927 | gene_product=SAC3/GANP/Nin1/mts3/eIF-3 p25 family, putative | transcript_product=SAC3/GANP/Nin1/mts3/eIF-3 p25 family, putative | location=Tb927_09_v5.1:1443290-1445047(-) | protein_length=585 | sequence_SO=chromosome | SO=protein_coding_gene | is_pseudo=false	Tb927.9.9010	Tb927.9.9010:mRNA	1	Tb927_09_v5.1:1,443,137..1,445,116(-)	0	28.6515	66318.6	24	0	12.9788	13.165	12.9125	13.0198
	0.469219	0.1075	1.07767	Tb927.4.5200	Nucleoporin NUP62	nuclear pore GO:0005643	nuclear pore GO:0005643	GO:0005643	nuclear pore	N/A	N/A	N/A	N/A	GO:0005643;GO:0044613;GO:0005634	nuclear pore;nuclear pore central transport channel;nucleus	GO:0017056	structural constituent of nuclear pore	GO:0006607;GO:0006999;GO:0036228	NLS-bearing protein import into nucleus;nuclear pore organization;protein localization to nuclear inner membrane	N/A	0	8958.86	9813.83	9048.11	8371.67	microtubule structures 2	Tb927.4.5200:mRNA-p1	Nucleoporin NUP62 | transcript_product=Nucleoporin NUP62	>Tb927.4.5200:mRNA-p1 | transcript=Tb927.4.5200:mRNA | gene=Tb927.4.5200 | organism=Trypanosoma_brucei_brucei_TREU927 | gene_product=Nucleoporin NUP62 | transcript_product=Nucleoporin NUP62 | location=Tb927_04_v5.1:1418433-1420358(-) | protein_length=641 | sequence_SO=chromosome | SO=protein_coding_gene | is_pseudo=false	Tb927.4.5200	Tb927.4.5200:mRNA	1	Tb927_04_v5.1:1,418,353..1,420,384(-)	0	23.5017	62476.2	21	0	13.1291	13.2606	13.1434	13.0313
	1.26765	0.10805	1.07785	Tb927.4.2130	hypothetical protein, conserved	endocytic, cytoplasm(weak, reticulated) GO:0005634 GO:0030133	nucleus(points, 50%) GO:0005634 GO:0030133	N/A	N/A	N/A	N/A	N/A	N/A	GO:0005634;GO:0030133	nucleus;transport vesicle	N/A	N/A	N/A	N/A	N/A	0	6224.32	6420.63	5920.9	5810.72	unknown	Tb927.4.2130:mRNA-p1	hypothetical protein, conserved | transcript_product=hypothetical protein, conserved	>Tb927.4.2130:mRNA-p1 | transcript=Tb927.4.2130:mRNA | gene=Tb927.4.2130 | organism=Trypanosoma_brucei_brucei_TREU927 | gene_product=hypothetical protein, conserved | transcript_product=hypothetical protein, conserved | location=Tb927_04_v5.1:552094-553050(+) | protein_length=318 | sequence_SO=chromosome | SO=protein_coding_gene | is_pseudo=false	Tb927.4.2130	Tb927.4.2130:mRNA	1	Tb927_04_v5.1:551,969..553,112(+)	0	21.3719	34796.4	14	0	12.6037	12.6485	12.5316	12.5045
	0.708496	0.1071	1.07786	Tb927.9.12880	STE20-like serine/threonine-protein kinase 2, putative	cytoplasm(reticulated, weak) GO:0005737	flagellar pocket(<10%), cytoplasm(points) GO:0005737	N/A	N/A	GO:0005524;GO:0004672	ATP binding;protein kinase activity	GO:0006468	protein phosphorylation	GO:0005737	cytoplasm	GO:0005524;GO:0004674	ATP binding;protein serine/threonine kinase activity	GO:0006468	protein phosphorylation	N/A	0	11524.4	12451.2	11091	11152.7	unknown	Tb927.9.12880:mRNA-p1	STE20-like serine/threonine-protein kinase 2, putative | transcript_product=STE20-like serine/threonine-protein kinase 2, putative	>Tb927.9.12880:mRNA-p1 | transcript=Tb927.9.12880:mRNA | gene=Tb927.9.12880 | organism=Trypanosoma_brucei_brucei_TREU927 | gene_product=STE20-like serine/threonine-protein kinase 2, putative | transcript_product=STE20-like serine/threonine-protein kinase 2, putative | location=Tb927_09_v5.1:2033888-2035951(+) | protein_length=687 | sequence_SO=chromosome | SO=protein_coding_gene | is_pseudo=false	Tb927.9.12880	Tb927.9.12880:mRNA	1	Tb927_09_v5.1:2,033,843..2,035,951(+)	0	23.5996	75729.6	37	0	13.4924	13.604	13.4371	13.4451
	0.102965	0.0829997	1.07795	Tb927.11.16380	TPR repeat, putative	mitochondrion GO:0005739	cytoplasm(weak) GO:0005739	GO:0016021	integral component of membrane	GO:0005515	protein binding	N/A	N/A	GO:0005739	mitochondrion	N/A	N/A	N/A	N/A	N/A	1	4915.42	3374.36	3804.26	3886.08	endoplasmic reticulum	Tb927.11.16380:mRNA-p1	TPR repeat, putative | transcript_product=TPR repeat, putative	>Tb927.11.16380:mRNA-p1 | transcript=Tb927.11.16380:mRNA | gene=Tb927.11.16380 | organism=Trypanosoma_brucei_brucei_TREU927 | gene_product=TPR repeat, putative | transcript_product=TPR repeat, putative | location=Tb927_11_v5.1:4347649-4348284(-) | protein_length=211 | sequence_SO=chromosome | SO=protein_coding_gene | is_pseudo=false	Tb927.11.16380	Tb927.11.16380:mRNA	1	Tb927_11_v5.1:4,347,490..4,348,707(-)	0	22.9069	23331.4	6	0	12.2631	11.7204	11.8934	11.9241
	0.827611	0.1091	1.07798	Tb927.2.1180	retrotransposon hot spot protein 3 (RHS3), putative			N/A	N/A	N/A	N/A	N/A	N/A	GO:0005634	nucleus	N/A	N/A	N/A	N/A	N/A	0	51418.5	51690.1	49395.8	46254.3	unknown	Tb927.2.1180:mRNA-p1	retrotransposon hot spot protein 3 (RHS3), putative | transcript_product=retrotransposon hot spot protein 3 (RHS3), putative	>Tb927.2.1180:mRNA-p1 | transcript=Tb927.2.1180:mRNA | gene=Tb927.2.1180 | organism=Trypanosoma_brucei_brucei_TREU927 | gene_product=retrotransposon hot spot protein 3 (RHS3), putative | transcript_product=retrotransposon hot spot protein 3 (RHS3), putative | location=Tb927_02_v5.1:210947-212686(-) | protein_length=579 | sequence_SO=chromosome | SO=protein_coding_gene | is_pseudo=false	Tb927.2.1180	Tb927.2.1180:mRNA	1	Tb927_02_v5.1:210,041..212,736(-)	0	22.5872	67838.4	8	0	15.65	15.6576	15.5921	15.4973
	0.694141	0.1076	1.07818	Tb927.2.4560	Rab-GTPase-TBC domain containing protein, putative	golgi apparatus GO:0005794		N/A	N/A	N/A	N/A	N/A	N/A	GO:0005794	Golgi apparatus	GO:0005096	GTPase activator activity	GO:0090630;GO:0006886	activation of GTPase activity;intracellular protein transport	N/A	0	2688.9	2489.09	2377.45	2425.05		Tb927.2.4560:mRNA-p1	Rab-GTPase-TBC domain containing protein, putative | transcript_product=Rab-GTPase-TBC domain containing protein, putative	>Tb927.2.4560:mRNA-p1 | transcript=Tb927.2.4560:mRNA | gene=Tb927.2.4560 | organism=Trypanosoma_brucei_brucei_TREU927 | gene_product=Rab-GTPase-TBC domain containing protein, putative | transcript_product=Rab-GTPase-TBC domain containing protein, putative | location=Tb927_02_v5.1:812051-813739(-) | protein_length=562 | sequence_SO=chromosome | SO=protein_coding_gene | is_pseudo=false	Tb927.2.4560	Tb927.2.4560:mRNA	1	Tb927_02_v5.1:812,051..814,041(-)	0	21.3673	61812.2	17	0	11.3928	11.2814	11.2152	11.2438
	0.645022	0.11025	1.07838	Tb927.8.7490	symplekin		nucleoplasm(50%) GO:0005654	N/A	N/A	N/A	N/A	N/A	N/A	GO:0005847;GO:0005654;GO:0005634	mRNA cleavage and polyadenylation specificity factor complex;nucleoplasm;nucleus	N/A	N/A	GO:0006378;GO:0000365	mRNA polyadenylation;mRNA trans splicing, via spliceosome	N/A	0	13354.1	13246.3	11790.2	12876.9	unknown	Tb927.8.7490:mRNA-p1	symplekin | transcript_product=symplekin	>Tb927.8.7490:mRNA-p1 | transcript=Tb927.8.7490:mRNA | gene=Tb927.8.7490 | organism=Trypanosoma_brucei_brucei_TREU927 | gene_product=symplekin | transcript_product=symplekin | location=Tb927_08_v5.1:2157670-2162007(+) | protein_length=1445 | sequence_SO=chromosome | SO=protein_coding_gene | is_pseudo=false	Tb927.8.7490	Tb927.8.7490:mRNA	1	Tb927_08_v5.1:2,157,459..2,162,177(+)	0	27.8811	157972	74	0	13.705	13.6933	13.5253	13.6525
	0.329156	0.112749	1.07852	Tb927.6.2440	Mo25-like, putative	flagellar pocket, cytoplasm(patchy) GO:0005737 GO:0097014 GO:0020016	cytoplasm(50%), flagellar cytoplasm(50%), cytoplasm(50%, weak, reticulated) GO:0005737 GO:0097014 GO:0020016	N/A	N/A	N/A	N/A	N/A	N/A	GO:0097014;GO:0020016;GO:0005737	ciliary plasm;ciliary pocket;cytoplasm	GO:0043539	protein serine/threonine kinase activator activity	GO:0035556	intracellular signal transduction	N/A	0	3168.53	3406.8	2804.06	3292.57	unknown	Tb927.6.2440:mRNA-p1	Mo25-like, putative | transcript_product=Mo25-like, putative	>Tb927.6.2440:mRNA-p1 | transcript=Tb927.6.2440:mRNA | gene=Tb927.6.2440 | organism=Trypanosoma_brucei_brucei_TREU927 | gene_product=Mo25-like, putative | transcript_product=Mo25-like, putative | location=Tb927_06_v5.1:746541-747707(+) | protein_length=388 | sequence_SO=chromosome | SO=protein_coding_gene | is_pseudo=false	Tb927.6.2440	Tb927.6.2440:mRNA	1	Tb927_06_v5.1:746,512..747,707(+)	0	24.4015	42805.4	17	0	11.6296	11.7342	11.4533	11.685
	2.00177	0.1092	1.07861	Tb927.4.5020	DNA-directed RNA polymerase II subunit RPB1	nucleoplasm, nucleoplasm(point) GO:0005654	nucleoplasm(points) GO:0005654	N/A	N/A	GO:0003677;GO:0003899	DNA binding;DNA-directed 5'-3' RNA polymerase activity	GO:0006366;GO:0006351	transcription by RNA polymerase II;transcription, DNA-templated	GO:0005665;GO:0005654	RNA polymerase II, core complex;nucleoplasm	N/A	N/A	GO:0045291	mRNA trans splicing, SL addition	N/A	0	25996	26178.6	24022.5	24349.4	unknown	Tb927.4.5020:mRNA-p1	DNA-directed RNA polymerase II subunit RPB1 | transcript_product=DNA-directed RNA polymerase II subunit RPB1	>Tb927.4.5020:mRNA-p1 | transcript=Tb927.4.5020:mRNA | gene=Tb927.4.5020 | organism=Trypanosoma_brucei_brucei_TREU927 | gene_product=DNA-directed RNA polymerase II subunit RPB1 | transcript_product=DNA-directed RNA polymerase II subunit RPB1 | location=Tb927_04_v5.1:1373829-1379126(-) | protein_length=1765 | sequence_SO=chromosome | SO=protein_coding_gene | is_pseudo=false	Tb927.4.5020	Tb927.4.5020:mRNA	1	Tb927_04_v5.1:1,373,562..1,379,324(-)	0	25.3033	196719	106	0	14.666	14.6761	14.5521	14.5716
	1.29634	0.1091	1.07872	Tb927.8.7080	hypothetical protein, conserved	hook complex GO:0120120	hook complex GO:0120120	N/A	N/A	N/A	N/A	N/A	N/A	GO:0120120	bilobe structure	N/A	N/A	N/A	N/A	N/A	0	2749.59	2848.53	2595.69	2593.89	microtubule structures 1	Tb927.8.7080:mRNA-p1	hypothetical protein, conserved | transcript_product=hypothetical protein, conserved	>Tb927.8.7080:mRNA-p1 | transcript=Tb927.8.7080:mRNA | gene=Tb927.8.7080 | organism=Trypanosoma_brucei_brucei_TREU927 | gene_product=hypothetical protein, conserved | transcript_product=hypothetical protein, conserved | location=Tb927_08_v5.1:2032599-2037164(+) | protein_length=1521 | sequence_SO=chromosome | SO=protein_coding_gene | is_pseudo=false	Tb927.8.7080	Tb927.8.7080:mRNA	1	Tb927_08_v5.1:2,032,591..2,037,164(+)	0	27.8714	174775	69	0	11.425	11.476	11.3419	11.3409
	0.304909	0.10415	1.0788	Tb927.8.6840	mismatch repair protein MLH1	nucleoplasm, cytoplasm(weak) GO:0005737 GO:0005654	cytoplasm(points) GO:0005737 GO:0005654	GO:0032300	mismatch repair complex	GO:0005524;GO:0016887;GO:0030983	ATP binding;ATP hydrolysis activity;mismatched DNA binding	GO:0006298	mismatch repair	GO:0032389;GO:0005712;GO:0005737;GO:0032300;GO:0005654;GO:0005634	MutLalpha complex;chiasma;cytoplasm;mismatch repair complex;nucleoplasm;nucleus	GO:0016887	ATP hydrolysis activity	GO:0006298	mismatch repair	N/A	0	2864.37	3405.38	2870.13	2941.63		Tb927.8.6840:mRNA-p1	mismatch repair protein MLH1 | transcript_product=mismatch repair protein MLH1	>Tb927.8.6840:mRNA-p1 | transcript=Tb927.8.6840:mRNA | gene=Tb927.8.6840 | organism=Trypanosoma_brucei_brucei_TREU927 | gene_product=mismatch repair protein MLH1 | transcript_product=mismatch repair protein MLH1 | location=Tb927_08_v5.1:1978050-1980713(-) | protein_length=887 | sequence_SO=chromosome | SO=protein_coding_gene | is_pseudo=false	Tb927.8.6840	Tb927.8.6840:mRNA	1	Tb927_08_v5.1:1,977,184..1,980,731(-)	0	21.1551	95740	23	0	11.484	11.7336	11.4869	11.5224
	0.297475	0.1154	1.07883	Tb927.4.730	Peptidase family C78, putative	cytoplasm, nucleoplasm, flagellar cytoplasm GO:0005737 GO:0097014 GO:0031981 GO:0005654	cytoplasm, flagellar cytoplasm, nuclear lumen GO:0005737 GO:0097014 GO:0031981 GO:0005654	N/A	N/A	N/A	N/A	N/A	N/A	GO:0097014;GO:0005737;GO:0031981;GO:0005654;GO:0005634	ciliary plasm;cytoplasm;nuclear lumen;nucleoplasm;nucleus	N/A	N/A	N/A	N/A	N/A	0	7234.61	7651.89	6245.93	7552.82	endoplasmic reticulum	Tb927.4.730:mRNA-p1	Peptidase family C78, putative | transcript_product=Peptidase family C78, putative	>Tb927.4.730:mRNA-p1 | transcript=Tb927.4.730:mRNA | gene=Tb927.4.730 | organism=Trypanosoma_brucei_brucei_TREU927 | gene_product=Peptidase family C78, putative | transcript_product=Peptidase family C78, putative | location=Tb927_04_v5.1:203661-205139(-) | protein_length=492 | sequence_SO=chromosome | SO=protein_coding_gene | is_pseudo=false	Tb927.4.730	Tb927.4.730:mRNA	1	Tb927_04_v5.1:203,661..205,158(-)	0	29.6475	55016.8	16	0	12.8207	12.9016	12.6087	12.8828
	1.52838	0.10955	1.07894	Tb927.6.2230	RGG protein	mitochondrion, kinetoplast(region, strong) GO:0005737 GO:0005654 GO:0005739 GO:0020023	cytoplasm, flagellar cytoplasm(weak), nucleoplasm(point, 50%) GO:0005737 GO:0005654 GO:0005739 GO:0020023	N/A	N/A	N/A	N/A	N/A	N/A	GO:0005737;GO:0020023;GO:0031019;GO:0005739;GO:0005654	cytoplasm;kinetoplast;mitochondrial mRNA editing complex;mitochondrion;nucleoplasm	GO:0003723;GO:0003729	RNA binding;mRNA binding	GO:0032774	RNA biosynthetic process	N/A	0	19475.9	19023.6	17727.5	17955	mitochondrion matrix 2	Tb927.6.2230:mRNA-p1	RGG protein | transcript_product=RGG protein	>Tb927.6.2230:mRNA-p1 | transcript=Tb927.6.2230:mRNA | gene=Tb927.6.2230 | organism=Trypanosoma_brucei_brucei_TREU927 | gene_product=RGG protein | transcript_product=RGG protein | location=Tb927_06_v5.1:704537-706921(+) | protein_length=794 | sequence_SO=chromosome | SO=protein_coding_gene | is_pseudo=false	Tb927.6.2230	Tb927.6.2230:mRNA	1	Tb927_06_v5.1:704,489..707,232(+)	0	25.0926	88736.9	36	0	14.2494	14.2155	14.1137	14.1321
	0.185878	0.115	1.07895	Tb11.v5.0739	SUMO-interacting motif-containing protein			N/A	N/A	N/A	N/A	N/A	N/A	N/A	N/A	N/A	N/A	N/A	N/A	N/A	0	1746.08	2082.93	1992.41	1556.4	unknown	Tb11.v5.0739.1-p1	SUMO-interacting motif-containing protein | transcript_product=SUMO-interacting motif-containing protein	>Tb11.v5.0739.1-p1 | transcript=Tb11.v5.0739.1 | gene=Tb11.v5.0739 | organism=Trypanosoma_brucei_brucei_TREU927 | gene_product=SUMO-interacting motif-containing protein | transcript_product=SUMO-interacting motif-containing protein | location=Tb927_11_bin_v5.1:3809676-3811964(-) | protein_length=762 | sequence_SO=contig | SO=protein_coding_gene | is_pseudo=false	Tb11.v5.0739	Tb11.v5.0739.1	1	Tb927_11_bin_v5.1:3,809,676..3,812,904(-)	0	28.5768	84658	2	0	10.7699	11.0244	10.9603	10.604
	0.580169	0.1086	1.07932	Tb927.8.7200	Region in Clathrin and VPS, putative	endocytic, cytoplasm(weak, points) GO:0030133	endocytic GO:0030133	N/A	N/A	GO:0046872;GO:0005515	metal ion binding;protein binding	GO:0006886;GO:0016192	intracellular protein transport;vesicle-mediated transport	GO:0030897;GO:0005737;GO:0005768;GO:0030133	HOPS complex;cytoplasm;endosome;transport vesicle	GO:0030674	protein-macromolecule adaptor activity	GO:0007032;GO:0035542;GO:0007033;GO:0006904	endosome organization;regulation of SNARE complex assembly;vacuole organization;vesicle docking involved in exocytosis	N/A	0	5038.57	5539.73	4843.72	4957.17	unknown	Tb927.8.7200:mRNA-p1	Region in Clathrin and VPS, putative | transcript_product=Region in Clathrin and VPS, putative	>Tb927.8.7200:mRNA-p1 | transcript=Tb927.8.7200:mRNA | gene=Tb927.8.7200 | organism=Trypanosoma_brucei_brucei_TREU927 | gene_product=Region in Clathrin and VPS, putative | transcript_product=Region in Clathrin and VPS, putative | location=Tb927_08_v5.1:2067646-2071017(+) | protein_length=1123 | sequence_SO=chromosome | SO=protein_coding_gene | is_pseudo=false	Tb927.8.7200	Tb927.8.7200:mRNA	1	Tb927_08_v5.1:2,067,632..2,071,568(+)	0	22.5379	125332	37	0	12.2988	12.4356	12.2419	12.2753
	0.163933	0.124535	1.07948	Tb11.v5.0880;Tb927.4.5240;Tb927.4.5250;Tb927.4.5260;Tb927.4.5270;Tb927.4.5280;Tb927.4.5290;Tb927.4.5300	UDP-Gal or UDP-GlcNAc-dependent glycosyltransferase, putative;UDP-Gal or UDP-GlcNAc-dependent glycosyltransferase, putative;UDP-Gal or UDP-GlcNAc-dependent glycosyltransferase, putative;UDP-Gal or UDP-GlcNAc-dependent glycosyltransferase, putative;UDP-Gal or UDP-GlcNAc-dependent glycosyltransferase, putative;UDP-Gal or UDP-GlcNAc-dependent glycosyltransferase, putative;UDP-Gal or UDP-GlcNAc-dependent glycosyltransferase, putative;UDP-Gal or UDP-GlcNAc-dependent glycosyltransferase, putative	endocytic, cytoplasm(points, weak) GO:0030133;cytoplasm(points), flagellar cytoplasm(weak) GO:0005737	endocytic, cytoplasm(reticulated) GO:0030133 GO:0005737	GO:0016020;GO:0000139;GO:0016021;GO:0016020;GO:0000139;GO:0016021;GO:0016020;GO:0000139;GO:0016021;GO:0016020;GO:0000139;GO:0016021;GO:0016020;GO:0000139;GO:0016021;GO:0016020;GO:0000139;GO:0016021;GO:0016020;GO:0000139;GO:0016021;GO:0016020	membrane;Golgi membrane;integral component of membrane;membrane;Golgi membrane;integral component of membrane;membrane;Golgi membrane;integral component of membrane;membrane;Golgi membrane;integral component of membrane;membrane;Golgi membrane;integral component of membrane;membrane;Golgi membrane;integral component of membrane;membrane;Golgi membrane;integral component of membrane;membrane	N/A;N/A;N/A;N/A;N/A;N/A;N/A;N/A	N/A;N/A;N/A;N/A;N/A;N/A;N/A;N/A	GO:0006486;GO:0006486;GO:0006486;GO:0006486;GO:0006486;GO:0006486;GO:0006486;GO:0006486	protein glycosylation;protein glycosylation;protein glycosylation;protein glycosylation;protein glycosylation;protein glycosylation;protein glycosylation;protein glycosylation	N/A;GO:0016021;GO:0030133;GO:0005737;GO:0016021;GO:0005737;GO:0016021;GO:0030133;GO:0016021;N/A;GO:0016021;N/A	N/A;integral component of membrane;transport vesicle;cytoplasm;integral component of membrane;cytoplasm;integral component of membrane;transport vesicle;integral component of membrane;N/A;integral component of membrane;N/A	N/A;GO:0008194;GO:0008194;GO:0008194;GO:0008194;GO:0008194;GO:0008194;GO:0008194	N/A;UDP-glycosyltransferase activity;UDP-glycosyltransferase activity;UDP-glycosyltransferase activity;UDP-glycosyltransferase activity;UDP-glycosyltransferase activity;UDP-glycosyltransferase activity;UDP-glycosyltransferase activity	N/A;GO:0006506;GO:0006506;GO:0006506;GO:0006506;GO:0006506;GO:0006506;GO:0006506	N/A;GPI anchor biosynthetic process;GPI anchor biosynthetic process;GPI anchor biosynthetic process;GPI anchor biosynthetic process;GPI anchor biosynthetic process;GPI anchor biosynthetic process;GPI anchor biosynthetic process	N/A;N/A;N/A;N/A;N/A;N/A;N/A;N/A	1	635.351	536.908	454.744	631.203		Tb11.v5.0880.1-p1;Tb927.4.5240:mRNA-p1;Tb927.4.5250:mRNA-p1;Tb927.4.5260:mRNA-p1;Tb927.4.5270:mRNA-p1;Tb927.4.5280:mRNA-p1;Tb927.4.5290:mRNA-p1;Tb927.4.5300:mRNA-p1	UDP-Gal or UDP-GlcNAc-dependent glycosyltransferase, putative | transcript_product=UDP-Gal or UDP-GlcNAc-dependent glycosyltransferase, putative;UDP-Gal or UDP-GlcNAc-dependent glycosyltransferase, putative | transcript_product=UDP-Gal or UDP-GlcNAc-dependent glycosyltransferase, putative;UDP-Gal or UDP-GlcNAc-dependent glycosyltransferase, putative | transcript_product=UDP-Gal or UDP-GlcNAc-dependent glycosyltransferase, putative;UDP-Gal or UDP-GlcNAc-dependent glycosyltransferase, putative | transcript_product=UDP-Gal or UDP-GlcNAc-dependent glycosyltransferase, putative;UDP-Gal or UDP-GlcNAc-dependent glycosyltransferase, putative | transcript_product=UDP-Gal or UDP-GlcNAc-dependent glycosyltransferase, putative;UDP-Gal or UDP-GlcNAc-dependent glycosyltransferase, putative | transcript_product=UDP-Gal or UDP-GlcNAc-dependent glycosyltransferase, putative;UDP-Gal or UDP-GlcNAc-dependent glycosyltransferase, putative | transcript_product=UDP-Gal or UDP-GlcNAc-dependent glycosyltransferase, putative;UDP-Gal or UDP-GlcNAc-dependent glycosyltransferase, putative | transcript_product=UDP-Gal or UDP-GlcNAc-dependent glycosyltransferase, putative	>Tb11.v5.0880.1-p1 | transcript=Tb11.v5.0880.1 | gene=Tb11.v5.0880 | organism=Trypanosoma_brucei_brucei_TREU927 | gene_product=UDP-Gal or UDP-GlcNAc-dependent glycosyltransferase, putative | transcript_product=UDP-Gal or UDP-GlcNAc-dependent glycosyltransferase, putative | location=Tb927_11_bin_v5.1:4596525-4597646(+) | protein_length=373 | sequence_SO=contig | SO=protein_coding_gene | is_pseudo=false;>Tb927.4.5240:mRNA-p1 | transcript=Tb927.4.5240:mRNA | gene=Tb927.4.5240 | organism=Trypanosoma_brucei_brucei_TREU927 | gene_product=UDP-Gal or UDP-GlcNAc-dependent glycosyltransferase, putative | transcript_product=UDP-Gal or UDP-GlcNAc-dependent glycosyltransferase, putative | location=Tb927_04_v5.1:1425330-1426478(-) | protein_length=382 | sequence_SO=chromosome | SO=protein_coding_gene | is_pseudo=false;>Tb927.4.5250:mRNA-p1 | transcript=Tb927.4.5250:mRNA | gene=Tb927.4.5250 | organism=Trypanosoma_brucei_brucei_TREU927 | gene_product=UDP-Gal or UDP-GlcNAc-dependent glycosyltransferase, putative | transcript_product=UDP-Gal or UDP-GlcNAc-dependent glycosyltransferase, putative | location=Tb927_04_v5.1:1427035-1428237(-) | protein_length=400 | sequence_SO=chromosome | SO=protein_coding_gene | is_pseudo=false;>Tb927.4.5260:mRNA-p1 | transcript=Tb927.4.5260:mRNA | gene=Tb927.4.5260 | organism=Trypanosoma_brucei_brucei_TREU927 | gene_product=UDP-Gal or UDP-GlcNAc-dependent glycosyltransferase, putative | transcript_product=UDP-Gal or UDP-GlcNAc-dependent glycosyltransferase, putative | location=Tb927_04_v5.1:1428794-1429996(-) | protein_length=400 | sequence_SO=chromosome | SO=protein_coding_gene | is_pseudo=false;>Tb927.4.5270:mRNA-p1 | transcript=Tb927.4.5270:mRNA | gene=Tb927.4.5270 | organism=Trypanosoma_brucei_brucei_TREU927 | gene_product=UDP-Gal or UDP-GlcNAc-dependent glycosyltransferase, putative | transcript_product=UDP-Gal or UDP-GlcNAc-dependent glycosyltransferase, putative | location=Tb927_04_v5.1:1430553-1431755(-) | protein_length=400 | sequence_SO=chromosome | SO=protein_coding_gene | is_pseudo=false;>Tb927.4.5280:mRNA-p1 | transcript=Tb927.4.5280:mRNA | gene=Tb927.4.5280 | organism=Trypanosoma_brucei_brucei_TREU927 | gene_product=UDP-Gal or UDP-GlcNAc-dependent glycosyltransferase, putative | transcript_product=UDP-Gal or UDP-GlcNAc-dependent glycosyltransferase, putative | location=Tb927_04_v5.1:1432312-1433514(-) | protein_length=400 | sequence_SO=chromosome | SO=protein_coding_gene | is_pseudo=false;>Tb927.4.5290:mRNA-p1 | transcript=Tb927.4.5290:mRNA | gene=Tb927.4.5290 | organism=Trypanosoma_brucei_brucei_TREU927 | gene_product=UDP-Gal or UDP-GlcNAc-dependent glycosyltransferase, putative | transcript_product=UDP-Gal or UDP-GlcNAc-dependent glycosyltransferase, putative | location=Tb927_04_v5.1:1434071-1435273(-) | protein_length=400 | sequence_SO=chromosome | SO=protein_coding_gene | is_pseudo=false;>Tb927.4.5300:mRNA-p1 | transcript=Tb927.4.5300:mRNA | gene=Tb927.4.5300 | organism=Trypanosoma_brucei_brucei_TREU927 | gene_product=UDP-Gal or UDP-GlcNAc-dependent glycosyltransferase, putative | transcript_product=UDP-Gal or UDP-GlcNAc-dependent glycosyltransferase, putative | location=Tb927_04_v5.1:1435830-1436840(-) | protein_length=336 | sequence_SO=chromosome | SO=protein_coding_gene | is_pseudo=false	Tb11.v5.0880;Tb927.4.5240;Tb927.4.5250;Tb927.4.5260;Tb927.4.5270;Tb927.4.5280;Tb927.4.5290;Tb927.4.5300	Tb11.v5.0880.1;Tb927.4.5240:mRNA;Tb927.4.5250:mRNA;Tb927.4.5260:mRNA;Tb927.4.5270:mRNA;Tb927.4.5280:mRNA;Tb927.4.5290:mRNA;Tb927.4.5300:mRNA	1;1;1;1;1;1;1;1	Tb927_11_bin_v5.1:4,596,441..4,599,717(+);Tb927_04_v5.1:1,423,974..1,426,480(-);Tb927_04_v5.1:1,427,035..1,428,239(-);Tb927_04_v5.1:1,428,345..1,429,998(-);Tb927_04_v5.1:1,430,553..1,431,757(-);Tb927_04_v5.1:1,432,312..1,433,516(-);Tb927_04_v5.1:1,433,622..1,435,275(-);Tb927_04_v5.1:1,435,830..1,438,027(-)	8.11e-71	11.8532	NaN	3	0	9.31141	9.06853	8.82891	9.30196
	0.485558	0.1113	1.07952	Tb927.8.8230	amino acid transporter, putative		endoplasmic reticulum, nuclear envelope GO:0005783 GO:0005635	GO:0016021	integral component of membrane	N/A	N/A	N/A	N/A	GO:0005783;GO:0016021;GO:0005635	endoplasmic reticulum;integral component of membrane;nuclear envelope	GO:0005275;GO:0015171	amine transmembrane transporter activity;amino acid transmembrane transporter activity	GO:0003333;GO:0006865	amino acid transmembrane transport;amino acid transport	N/A	10	13124.7	14050.2	11966.4	13206.9	secretory endocytic 2	Tb927.8.8230:mRNA-p1	amino acid transporter, putative | transcript_product=amino acid transporter, putative	>Tb927.8.8230:mRNA-p1 | transcript=Tb927.8.8230:mRNA | gene=Tb927.8.8230 | organism=Trypanosoma_brucei_brucei_TREU927 | gene_product=amino acid transporter, putative | transcript_product=amino acid transporter, putative | location=Tb927_08_v5.1:2433366-2434751(+) | protein_length=461 | sequence_SO=chromosome | SO=protein_coding_gene | is_pseudo=false	Tb927.8.8230	Tb927.8.8230:mRNA	1	Tb927_08_v5.1:2,433,335..2,439,306(+)	0	20.1077	49701.6	1	0	13.68	13.7783	13.5467	13.689
	0.583518	0.1092	1.07954	Tb11.v5.0533	retrotransposon hot spot (RHS) protein, putative			N/A	N/A	N/A	N/A	N/A	N/A	N/A	N/A	N/A	N/A	N/A	N/A	N/A	0	5807.49	5306.7	5243.45	5051.86	unknown	Tb11.v5.0533.1-p1	retrotransposon hot spot (RHS) protein, putative | transcript_product=retrotransposon hot spot (RHS) protein, putative	>Tb11.v5.0533.1-p1 | transcript=Tb11.v5.0533.1 | gene=Tb11.v5.0533 | organism=Trypanosoma_brucei_brucei_TREU927 | gene_product=retrotransposon hot spot (RHS) protein, putative | transcript_product=retrotransposon hot spot (RHS) protein, putative | location=Tb927_11_bin_v5.1:2299801-2300772(-) | protein_length=323 | sequence_SO=contig | SO=protein_coding_gene | is_pseudo=false	Tb11.v5.0533	Tb11.v5.0533.1	1	Tb927_11_bin_v5.1:2,294,329..2,302,897(-)	0	23.4874	37211.4	4	0	12.5037	12.3736	12.3563	12.3026
	1.48504	0.11035	1.07959	Tb927.11.12450	Bardet-Biedl syndrome 8 protein;Bardet-Biedl syndrome 8 protein	flagellar pocket, cytoplasm(reticulated) GO:0035869 GO:0005737 GO:0020016;flagellar pocket, cytoplasm(reticulated) GO:0035869 GO:0005737 GO:0020016	transition zone, cytoplasm GO:0035869 GO:0005737 GO:0020016;transition zone, cytoplasm GO:0035869 GO:0005737 GO:0020016	GO:0034464;GO:0034464	BBSome;BBSome	GO:0005515;GO:0005515	protein binding;protein binding	GO:1905515;GO:1905515	non-motile cilium assembly;non-motile cilium assembly	GO:0034464;GO:0020016;GO:0020018;GO:0035869;GO:0030669;GO:0005737;GO:0034464;GO:0036064;GO:0020018;GO:0030669;GO:0097730	BBSome;ciliary pocket;ciliary pocket membrane;ciliary transition zone;clathrin-coated endocytic vesicle membrane;cytoplasm;BBSome;ciliary basal body;ciliary pocket membrane;clathrin-coated endocytic vesicle membrane;non-motile cilium	N/A;N/A	N/A;N/A	N/A;GO:1905515	N/A;non-motile cilium assembly	N/A;NN: MGVRAITLYVLFLSNIFHYLHS	0	3599.8	3700.23	3392.66	3369.22		Tb927.11.12450.1-p1;Tb927.11.12450.2-p1	Bardet-Biedl syndrome 8 protein | transcript_product=Bardet-Biedl syndrome 8 protein;Bardet-Biedl syndrome 8 protein | transcript_product=Bardet-Biedl syndrome 8 protein	>Tb927.11.12450.1-p1 | transcript=Tb927.11.12450.1 | gene=Tb927.11.12450 | organism=Trypanosoma_brucei_brucei_TREU927 | gene_product=Bardet-Biedl syndrome 8 protein | transcript_product=Bardet-Biedl syndrome 8 protein | location=Tb927_11_v5.1:3333519-3335153(+) | protein_length=544 | sequence_SO=chromosome | SO=protein_coding_gene | is_pseudo=false;>Tb927.11.12450.2-p1 | transcript=Tb927.11.12450.2 | gene=Tb927.11.12450 | organism=Trypanosoma_brucei_brucei_TREU927 | gene_product=Bardet-Biedl syndrome 8 protein | transcript_product=Bardet-Biedl syndrome 8 protein | location=Tb927_11_v5.1:3333447-3335153(+) | protein_length=568 | sequence_SO=chromosome | SO=protein_coding_gene | is_pseudo=false	Tb927.11.12450;Tb927.11.12450	Tb927.11.12450.1;Tb927.11.12450.2	1;1	Tb927_11_v5.1:3,332,802..3,335,153(+);Tb927_11_v5.1:3,332,802..3,335,153(+)	0	23.9243	NaN	15	0	11.8137	11.8534	11.7282	11.7182
	1.60317	0.1107	1.07968	Tb927.9.10100	SET domain protein 28		cytoplasm GO:0005737	N/A	N/A	GO:0008168;GO:0005515	methyltransferase activity;protein binding	GO:0032259	methylation	GO:0005737	cytoplasm	N/A	N/A	N/A	N/A	N/A	0	51682.9	52042.4	47465.8	48604.4	ribonucleoproteins	Tb927.9.10100:mRNA-p1	SET domain protein 28 | transcript_product=SET domain protein 28	>Tb927.9.10100:mRNA-p1 | transcript=Tb927.9.10100:mRNA | gene=Tb927.9.10100 | organism=Trypanosoma_brucei_brucei_TREU927 | gene_product=SET domain protein 28 | transcript_product=SET domain protein 28 | location=Tb927_09_v5.1:1593215-1597564(-) | protein_length=1449 | sequence_SO=chromosome | SO=protein_coding_gene | is_pseudo=false	Tb927.9.10100	Tb927.9.10100:mRNA	1	Tb927_09_v5.1:1,592,538..1,597,876(-)	0	28.1533	160654	80	0	15.6574	15.6674	15.5346	15.5688
	0.759659	0.11155	1.07978	Tb927.9.2650	Present in the outer mitochondrial membrane proteome 2	cytoplasm(points), cytoplasm GO:0005739 GO:0005737	mitochondrion GO:0005739 GO:0005737	GO:0016021	integral component of membrane	N/A	N/A	N/A	N/A	GO:0005737;GO:0005741;GO:0005739	cytoplasm;mitochondrial outer membrane;mitochondrion	N/A	N/A	N/A	N/A	N/A	1	11811.5	11546	11199.9	10431.8	mitochondrion OM	Tb927.9.2650:mRNA-p1	Present in the outer mitochondrial membrane proteome 2 | transcript_product=Present in the outer mitochondrial membrane proteome 2	>Tb927.9.2650:mRNA-p1 | transcript=Tb927.9.2650:mRNA | gene=Tb927.9.2650 | organism=Trypanosoma_brucei_brucei_TREU927 | gene_product=Present in the outer mitochondrial membrane proteome 2 | transcript_product=Present in the outer mitochondrial membrane proteome 2 | location=Tb927_09_v5.1:588469-590289(-) | protein_length=606 | sequence_SO=chromosome | SO=protein_coding_gene | is_pseudo=false	Tb927.9.2650	Tb927.9.2650:mRNA	1	Tb927_09_v5.1:587,514..590,355(-)	0	26.3826	66518	18	0	13.5279	13.4951	13.4512	13.3487
	1.34385	0.11135	1.08008	Tb927.8.7940	receptor-type adenylate cyclase GRESAG 4, putative			GO:0016021	integral component of membrane	N/A	N/A	GO:0006171;GO:0009190;GO:0035556	cAMP biosynthetic process;cyclic nucleotide biosynthetic process;intracellular signal transduction	GO:0016021	integral component of membrane	GO:0004016	adenylate cyclase activity	GO:0035556	intracellular signal transduction	NN: MASFMRLVTPLGAAVACSHLLMVVLPLLLLIPGLCA	2	7889.95	7874.1	7173.69	7421.53	secretory endocytic 3	Tb927.8.7940:mRNA-p1	receptor-type adenylate cyclase GRESAG 4, putative | transcript_product=receptor-type adenylate cyclase GRESAG 4, putative	>Tb927.8.7940:mRNA-p1 | transcript=Tb927.8.7940:mRNA | gene=Tb927.8.7940 | organism=Trypanosoma_brucei_brucei_TREU927 | gene_product=receptor-type adenylate cyclase GRESAG 4, putative | transcript_product=receptor-type adenylate cyclase GRESAG 4, putative | location=Tb927_08_v5.1:2333202-2336954(+) | protein_length=1250 | sequence_SO=chromosome | SO=protein_coding_gene | is_pseudo=false	Tb927.8.7940	Tb927.8.7940:mRNA	1	Tb927_08_v5.1:2,332,749..2,337,481(+)	0	25.4647	138492	20	0	12.9458	12.9429	12.8085	12.8575
	0.683831	0.1115	1.08068	Tb11.v5.0177;Tb927.7.4960	hypothetical protein, conserved;hypothetical protein, conserved			N/A;N/A	N/A;N/A	N/A;N/A	N/A;N/A	N/A;N/A	N/A;N/A	GO:0005634;GO:0005634	nucleus;nucleus	N/A;N/A	N/A;N/A	N/A;N/A	N/A;N/A	N/A;N/A	0	7479.88	8012.3	7340.69	6994.96	nucleus	Tb11.v5.0177.1-p1;Tb927.7.4960:mRNA-p1	hypothetical protein, conserved | transcript_product=hypothetical protein, conserved;hypothetical protein, conserved | transcript_product=hypothetical protein, conserved	>Tb11.v5.0177.1-p1 | transcript=Tb11.v5.0177.1 | gene=Tb11.v5.0177 | organism=Trypanosoma_brucei_brucei_TREU927 | gene_product=hypothetical protein, conserved | transcript_product=hypothetical protein, conserved | location=Tb927_11_bin_v5.1:218537-219916(-) | protein_length=459 | sequence_SO=contig | SO=protein_coding_gene | is_pseudo=false;>Tb927.7.4960:mRNA-p1 | transcript=Tb927.7.4960:mRNA | gene=Tb927.7.4960 | organism=Trypanosoma_brucei_brucei_TREU927 | gene_product=hypothetical protein, conserved | transcript_product=hypothetical protein, conserved | location=Tb927_07_v5.1:1306638-1308017(-) | protein_length=459 | sequence_SO=chromosome | SO=protein_coding_gene | is_pseudo=false	Tb11.v5.0177;Tb927.7.4960	Tb11.v5.0177.1;Tb927.7.4960:mRNA	1;1	Tb927_11_bin_v5.1:218,537..219,973(-);Tb927_07_v5.1:1,306,614..1,308,074(-)	0	23.7361	NaN	17	0	12.8688	12.968	12.8417	12.7721
	0.244661	0.104005	1.0808	Tb927.7.1090	DNA repair protein RAD5, putative	endocytic, cytoplasm(patchy), nucleus(<10%) GO:0005737 GO:0030133	cytoplasm(points) GO:0005737 GO:0030133	N/A	N/A	GO:0005524	ATP binding	N/A	N/A	GO:0005737;GO:0030133	cytoplasm;transport vesicle	N/A	N/A	N/A	N/A	N/A	0	839.496	1038.65	861.096	876.64		Tb927.7.1090:mRNA-p1	DNA repair protein RAD5, putative | transcript_product=DNA repair protein RAD5, putative	>Tb927.7.1090:mRNA-p1 | transcript=Tb927.7.1090:mRNA | gene=Tb927.7.1090 | organism=Trypanosoma_brucei_brucei_TREU927 | gene_product=DNA repair protein RAD5, putative | transcript_product=DNA repair protein RAD5, putative | location=Tb927_07_v5.1:277535-282373(+) | protein_length=1612 | sequence_SO=chromosome | SO=protein_coding_gene | is_pseudo=false	Tb927.7.1090	Tb927.7.1090:mRNA	1	Tb927_07_v5.1:277,493..282,373(+)	0	19.3726	179085	29	0	9.71338	10.0205	9.75003	9.77584
	1.15408	0.11225	1.0808	Tb927.10.3010	hook complex protein, conserved	hook complex GO:0120120	hook complex GO:0120120	N/A	N/A	N/A	N/A	N/A	N/A	GO:0120120	bilobe structure	GO:0044877	protein-containing complex binding	N/A	N/A	N/A	0	11852.5	12132.6	11299.7	10892.1	microtubule structures 1	Tb927.10.3010:mRNA-p1	hook complex protein, conserved | transcript_product=hook complex protein, conserved	>Tb927.10.3010:mRNA-p1 | transcript=Tb927.10.3010:mRNA | gene=Tb927.10.3010 | organism=Trypanosoma_brucei_brucei_TREU927 | gene_product=hook complex protein, conserved | transcript_product=hook complex protein, conserved | location=Tb927_10_v5.1:786335-790006(+) | protein_length=1223 | sequence_SO=chromosome | SO=protein_coding_gene | is_pseudo=false	Tb927.10.3010	Tb927.10.3010:mRNA	1	Tb927_10_v5.1:786,273..790,006(+)	0	25.3426	133388	64	0	13.5329	13.5666	13.464	13.411
	0.534642	0.1102	1.08085	Tb927.6.2210	hypothetical protein, conserved	cytoplasm(patchy) GO:0005737	cytoplasm GO:0005737	N/A	N/A	GO:0005515	protein binding	N/A	N/A	GO:0005737	cytoplasm	GO:0003729	mRNA binding	N/A	N/A	N/A	0	10883.8	12102.4	10732.5	10534.3	ribonucleoproteins	Tb927.6.2210:mRNA-p1	hypothetical protein, conserved | transcript_product=hypothetical protein, conserved	>Tb927.6.2210:mRNA-p1 | transcript=Tb927.6.2210:mRNA | gene=Tb927.6.2210 | organism=Trypanosoma_brucei_brucei_TREU927 | gene_product=hypothetical protein, conserved | transcript_product=hypothetical protein, conserved | location=Tb927_06_v5.1:699807-703193(+) | protein_length=1128 | sequence_SO=chromosome | SO=protein_coding_gene | is_pseudo=false	Tb927.6.2210	Tb927.6.2210:mRNA	1	Tb927_06_v5.1:699,665..703,193(+)	0	23.8042	123852	48	0	13.4099	13.563	13.3897	13.3628
	0.401891	0.11585	1.081	Tb927.3.2280	vacuolar sorting protein 33 , putative	endocytic, cytoplasm(weak, points) GO:0030133		N/A	N/A	N/A	N/A	GO:0006904;GO:0016192	vesicle docking involved in exocytosis;vesicle-mediated transport	GO:0033263;GO:0005764;GO:0030133	CORVET complex;lysosome;transport vesicle	N/A	N/A	GO:0006886;GO:0016192	intracellular protein transport;vesicle-mediated transport	N/A	0	5976.98	5744.64	5030.2	5813.13	unknown	Tb927.3.2280:mRNA-p1	vacuolar sorting protein 33 , putative | transcript_product=vacuolar sorting protein 33 , putative	>Tb927.3.2280:mRNA-p1 | transcript=Tb927.3.2280:mRNA | gene=Tb927.3.2280 | organism=Trypanosoma_brucei_brucei_TREU927 | gene_product=vacuolar sorting protein 33 , putative | transcript_product=vacuolar sorting protein 33 , putative | location=Tb927_03_v5.1:589443-591236(+) | protein_length=597 | sequence_SO=chromosome | SO=protein_coding_gene | is_pseudo=false	Tb927.3.2280	Tb927.3.2280:mRNA	1	Tb927_03_v5.1:589,430..591,236(+)	0	21.0485	66939.1	21	0	12.5452	12.488	12.2964	12.5051
	0.288712	0.1198	1.08106	Tb927.11.8720	Leishmanolysin-like peptidase, putative	cytoplasm, flagellar cytoplasm, nuclear lumen GO:0005737 GO:0097014 GO:0031981		GO:0016020	membrane	GO:0004222	metalloendopeptidase activity	GO:0007155;GO:0006508	cell adhesion;proteolysis	GO:0097014;GO:0005737;GO:0016020;GO:0031981	ciliary plasm;cytoplasm;membrane;nuclear lumen	GO:0004222	metalloendopeptidase activity	GO:0007155;GO:0006508	cell adhesion;proteolysis	NN: MGRRSNSVFFHLWLSFASLCLG	0	1578.46	1649.49	1339.15	1646.74	unknown	Tb927.11.8720:mRNA-p1	Leishmanolysin-like peptidase, putative | transcript_product=Leishmanolysin-like peptidase, putative	>Tb927.11.8720:mRNA-p1 | transcript=Tb927.11.8720:mRNA | gene=Tb927.11.8720 | organism=Trypanosoma_brucei_brucei_TREU927 | gene_product=Leishmanolysin-like peptidase, putative | transcript_product=Leishmanolysin-like peptidase, putative | location=Tb927_11_v5.1:2401290-2402870(+) | protein_length=526 | sequence_SO=chromosome | SO=protein_coding_gene | is_pseudo=false	Tb927.11.8720	Tb927.11.8720:mRNA	1	Tb927_11_v5.1:2,401,243..2,402,870(+)	9.81e-252	17.4827	57762.6	11	0	10.6243	10.6878	10.3871	10.6854
	1.24621	0.1128	1.08125	Tb927.10.520	Mitochondrial ATP synthase subunit, putative	mitochondrion(50%), cytoplasm(50%, reticulated, weak) GO:0005737 GO:0005739	cytoplasm(reticulated, patchy) GO:0005737 GO:0005739	GO:0016021	integral component of membrane	N/A	N/A	N/A	N/A	GO:0005737;GO:0005743;GO:0005739	cytoplasm;mitochondrial inner membrane;mitochondrion	N/A	N/A	N/A	N/A	N/A	1	32100.3	32824.8	29544.5	30501.7	mitochondrion IM	Tb927.10.520:mRNA-p1	mitochondrial ATP synthase subunit ATPTB1 | transcript_product=mitochondrial ATP synthase subunit ATPTB1	>Tb927.10.520:mRNA-p1 | transcript=Tb927.10.520:mRNA | gene=Tb927.10.520 | organism=Trypanosoma_brucei_brucei_TREU927 | gene_product=mitochondrial ATP synthase subunit ATPTB1 | transcript_product=mitochondrial ATP synthase subunit ATPTB1 | location=Tb927_10_v5.1:134180-135370(+) | protein_length=396 | sequence_SO=chromosome | SO=protein_coding_gene | is_pseudo=false	Tb927.10.520	Tb927.10.520:mRNA	1	Tb927_10_v5.1:133,974..135,870(+)	0	27.3091	46781.7	23	0	14.9703	15.0025	14.8506	14.8966
	0.47259	0.1129	1.08132	Tb927.8.1945	hypothetical protein			N/A	N/A	N/A	N/A	N/A	N/A	N/A	N/A	N/A	N/A	N/A	N/A	N/A	0	16081.3	14745.6	14894.6	13614	nucleus	Tb927.8.1945:mRNA-p1	hypothetical protein | transcript_product=hypothetical protein	>Tb927.8.1945:mRNA-p1 | transcript=Tb927.8.1945:mRNA | gene=Tb927.8.1945 | organism=Trypanosoma_brucei_brucei_TREU927 | gene_product=hypothetical protein | transcript_product=hypothetical protein | location=Tb927_08_v5.1:626551-626988(+) | protein_length=145 | sequence_SO=chromosome | SO=protein_coding_gene | is_pseudo=false	Tb927.8.1945	Tb927.8.1945:mRNA	1	Tb927_08_v5.1:626,529..626,988(+)	0	25.8332	16349.4	6	0	13.9731	13.848	13.8625	13.7328
	0.141313	0.1152	1.08134	Tb927.11.11135	hypothetical protein		nuclear lumen GO:0031981	N/A	N/A	N/A	N/A	N/A	N/A	GO:0031981	nuclear lumen	N/A	N/A	N/A	N/A	N/A	0	338.021	440.082	411.238	308.338		Tb927.11.11135:mRNA-p1	hypothetical protein | transcript_product=hypothetical protein	>Tb927.11.11135:mRNA-p1 | transcript=Tb927.11.11135:mRNA | gene=Tb927.11.11135 | organism=Trypanosoma_brucei_brucei_TREU927 | gene_product=hypothetical protein | transcript_product=hypothetical protein | location=Tb927_11_v5.1:2980172-2980513(+) | protein_length=113 | sequence_SO=chromosome | SO=protein_coding_gene | is_pseudo=false	Tb927.11.11135	Tb927.11.11135:mRNA	1	Tb927_11_v5.1:2,980,153..2,980,821(+)	3.42e-05	6.48576	12855.2	1	0	8.40097	8.78163	8.68383	8.26837
	0.718553	0.114	1.08138	Tb927.2.380	retrotransposon hot spot protein 2 (RHS2), putative		nucleus(points), spindle GO:0005634 GO:0005819	N/A	N/A	N/A	N/A	N/A	N/A	GO:0005737;GO:0005634;GO:0005819	cytoplasm;nucleus;spindle	N/A	N/A	GO:0006406;GO:0042789;GO:0071850	mRNA export from nucleus;mRNA transcription by RNA polymerase II;mitotic cell cycle arrest	N/A	0	18789	19043.4	18193.1	16792.2	unknown	Tb927.2.380:mRNA-p1	retrotransposon hot spot protein 2 (RHS2), putative | transcript_product=retrotransposon hot spot protein 2 (RHS2), putative	>Tb927.2.380:mRNA-p1 | transcript=Tb927.2.380:mRNA | gene=Tb927.2.380 | organism=Trypanosoma_brucei_brucei_TREU927 | gene_product=retrotransposon hot spot protein 2 (RHS2), putative | transcript_product=retrotransposon hot spot protein 2 (RHS2), putative | location=Tb927_02_v5.1:61399-63768(-) | protein_length=789 | sequence_SO=chromosome | SO=protein_coding_gene | is_pseudo=false	Tb927.2.380	Tb927.2.380:mRNA	1	Tb927_02_v5.1:60,894..63,800(-)	0	24.2738	90714.2	11	0	14.1976	14.217	14.1511	14.0355
	0.0968706	0.12115	1.08156	Tb927.10.15220	hypothetical protein, conserved		endoplasmic reticulum, nuclear envelope, flagellar pocket GO:0005783 GO:0005635 GO:0020016	GO:0016021	integral component of membrane	N/A	N/A	N/A	N/A	GO:0020016;GO:0005783;GO:0005635	ciliary pocket;endoplasmic reticulum;nuclear envelope	N/A	N/A	N/A	N/A	N/A	2	321.597	219.242	196.114	303.939		Tb927.10.15220:mRNA-p1	hypothetical protein, conserved | transcript_product=hypothetical protein, conserved	>Tb927.10.15220:mRNA-p1 | transcript=Tb927.10.15220:mRNA | gene=Tb927.10.15220 | organism=Trypanosoma_brucei_brucei_TREU927 | gene_product=hypothetical protein, conserved | transcript_product=hypothetical protein, conserved | location=Tb927_10_v5.1:3709793-3710377(+) | protein_length=194 | sequence_SO=chromosome | SO=protein_coding_gene | is_pseudo=false	Tb927.10.15220	Tb927.10.15220:mRNA	1	Tb927_10_v5.1:3,709,753..3,710,782(+)	6.67e-46	10.6298	22100.9	2	0	8.32911	7.77638	7.61555	8.24764
	0.235509	0.105	1.0817	Tb927.11.14680	phosphatidylinositol 3-related kinase, putative	cytoplasm(reticulated, points) GO:0005730 GO:0005737	nucleolus(peripheral) GO:0005730 GO:0005737	GO:0016021	integral component of membrane	GO:0005524;GO:0016301;GO:0005515;GO:0106310;GO:0106311	ATP binding;kinase activity;protein binding;protein serine kinase activity;protein threonine kinase activity	N/A	N/A	GO:0005737;GO:0005730;GO:0005634	cytoplasm;nucleolus;nucleus	GO:0016303;GO:0004674	1-phosphatidylinositol-3-kinase activity;protein serine/threonine kinase activity	GO:0000077;GO:0034613;GO:0034644;GO:0072711;GO:0071479;GO:0072703;GO:0044819;GO:0000278;GO:0007093;GO:1902412;GO:0000723	DNA damage checkpoint signaling;cellular protein localization;cellular response to UV;cellular response to hydroxyurea;cellular response to ionizing radiation;cellular response to methyl methanesulfonate;mitotic G1/S transition checkpoint signaling;mitotic cell cycle;mitotic cell cycle checkpoint si	N/A	1	2250.14	2801.34	2284.56	2385.37	nucleus	Tb927.11.14680:mRNA-p1	phosphatidylinositol 3-related kinase, putative | transcript_product=phosphatidylinositol 3-related kinase, putative	>Tb927.11.14680:mRNA-p1 | transcript=Tb927.11.14680:mRNA | gene=Tb927.11.14680 | organism=Trypanosoma_brucei_brucei_TREU927 | gene_product=phosphatidylinositol 3-related kinase, putative | transcript_product=phosphatidylinositol 3-related kinase, putative | location=Tb927_11_v5.1:3899433-3908015(-) | protein_length=2860 | sequence_SO=chromosome | SO=protein_coding_gene | is_pseudo=false	Tb927.11.14680	Tb927.11.14680:mRNA	1	Tb927_11_v5.1:3,899,433..3,908,089(-)	0	22.8595	320594	77	0	11.1358	11.4519	11.1577	11.22
	2.11642	0.1133	1.08172	Tb927.7.2970	ATP-dependent DEAD/H RNA helicase, putative	nuclear lumen, cytoplasm(points), cytoplasm GO:0031981 GO:0005737	cytoplasm(weak, reticulated), nucleus(weak, 25%) GO:0031981 GO:0005737	N/A	N/A	GO:0005524;GO:0003676	ATP binding;nucleic acid binding	N/A	N/A	GO:0005737;GO:0031981	cytoplasm;nuclear lumen	GO:0005524;GO:0004386	ATP binding;helicase activity	GO:0006139	nucleobase-containing compound metabolic process	N/A	0	7055.83	7147.88	6581.04	6549.64	unknown	Tb927.7.2970:mRNA-p1	ATP-dependent DEAD/H RNA helicase, putative | transcript_product=ATP-dependent DEAD/H RNA helicase, putative	>Tb927.7.2970:mRNA-p1 | transcript=Tb927.7.2970:mRNA | gene=Tb927.7.2970 | organism=Trypanosoma_brucei_brucei_TREU927 | gene_product=ATP-dependent DEAD/H RNA helicase, putative | transcript_product=ATP-dependent DEAD/H RNA helicase, putative | location=Tb927_07_v5.1:744793-747267(+) | protein_length=824 | sequence_SO=chromosome | SO=protein_coding_gene | is_pseudo=false	Tb927.7.2970	Tb927.7.2970:mRNA	1	Tb927_07_v5.1:744,572..748,306(+)	0	22.7987	92253.8	37	0	12.7846	12.8033	12.6841	12.6772
	0.642352	0.11485	1.08198	Tb927.9.4390	DNA-damage inducible protein DDI1-like protein	nucleoplasm, cytoplasm(weak) GO:0005654	nucleoplasm(points) GO:0005654	N/A	N/A	GO:0004190;GO:0005515	aspartic-type endopeptidase activity;protein binding	GO:0006508	proteolysis	GO:0005654	nucleoplasm	N/A	N/A	GO:0006289	nucleotide-excision repair	N/A	0	11170.5	10819.9	9720.4	10603.8	unknown	Tb927.9.4390:mRNA-p1	DNA-damage inducible protein DDI1-like protein | transcript_product=DNA-damage inducible protein DDI1-like protein	>Tb927.9.4390:mRNA-p1 | transcript=Tb927.9.4390:mRNA | gene=Tb927.9.4390 | organism=Trypanosoma_brucei_brucei_TREU927 | gene_product=DNA-damage inducible protein DDI1-like protein | transcript_product=DNA-damage inducible protein DDI1-like protein | location=Tb927_09_v5.1:824374-825510(+) | protein_length=378 | sequence_SO=chromosome | SO=protein_coding_gene | is_pseudo=false	Tb927.9.4390	Tb927.9.4390:mRNA	1	Tb927_09_v5.1:824,270..825,851(+)	0	22.6224	40992.3	17	0	13.4474	13.4014	13.2468	13.3723
	0.459755	0.110845	1.082	Tb927.11.6210	Lanosterol 14-alpha demethylase	endoplasmic reticulum, nuclear envelope GO:0005783 GO:0005635		N/A	N/A	GO:0020037;GO:0005506;GO:0008168;GO:0004497;GO:0016705	heme binding;iron ion binding;methyltransferase activity;monooxygenase activity;oxidoreductase activity, acting on paired donors, with incorporation or reduction of molecular oxygen	GO:0032259;GO:0055114	methylation;obsolete oxidation-reduction process	GO:0005783;GO:0005635	endoplasmic reticulum;nuclear envelope	GO:0020037;GO:0004497;GO:0016491;GO:0008398	heme binding;monooxygenase activity;oxidoreductase activity;sterol 14-demethylase activity	GO:0044091;GO:0055114;GO:0016125	membrane biogenesis;obsolete oxidation-reduction process;sterol metabolic process	N/A	0	1008.91	889.543	879.275	875.304	unknown	Tb927.11.6210:mRNA-p1	Lanosterol 14-alpha demethylase | transcript_product=Lanosterol 14-alpha demethylase	>Tb927.11.6210:mRNA-p1 | transcript=Tb927.11.6210:mRNA | gene=Tb927.11.6210 | organism=Trypanosoma_brucei_brucei_TREU927 | gene_product=Lanosterol 14-alpha demethylase | transcript_product=Lanosterol 14-alpha demethylase | location=Tb927_11_v5.1:1746176-1747621(-) | protein_length=481 | sequence_SO=chromosome | SO=protein_coding_gene | is_pseudo=false	Tb927.11.6210	Tb927.11.6210:mRNA	1	Tb927_11_v5.1:1,744,669..1,747,868(-)	2.77e-155	14.8629	54372.3	15	0	9.97858	9.79692	9.78017	9.77364
	0.663721	0.1154	1.08219	Tb927.11.11020	hypothetical protein, conserved	endocytic GO:0030133	endocytic GO:0030133	N/A	N/A	GO:0005515	protein binding	N/A	N/A	GO:0030897;GO:0005770;GO:0030133	HOPS complex;late endosome;transport vesicle	N/A	N/A	GO:0034058;GO:0006623	endosomal vesicle fusion;protein targeting to vacuole	N/A	0	1170.57	1174.88	1035.06	1132.27	unknown	Tb927.11.11020:mRNA-p1	hypothetical protein, conserved | transcript_product=hypothetical protein, conserved	>Tb927.11.11020:mRNA-p1 | transcript=Tb927.11.11020:mRNA | gene=Tb927.11.11020 | organism=Trypanosoma_brucei_brucei_TREU927 | gene_product=hypothetical protein, conserved | transcript_product=hypothetical protein, conserved | location=Tb927_11_v5.1:2945515-2950632(+) | protein_length=1705 | sequence_SO=chromosome | SO=protein_coding_gene | is_pseudo=false	Tb927.11.11020	Tb927.11.11020:mRNA	1	Tb927_11_v5.1:2,945,367..2,950,632(+)	0	27.0806	187589	19	0	10.193	10.1983	10.0155	10.145
	0.220025	0.10605	1.08222	Tb927.11.12290	hypothetical protein, conserved	cytoplasm(points) GO:0030133 GO:0005737	endocytic, cytoplasm(points) GO:0030133 GO:0005737	GO:0016021	integral component of membrane	N/A	N/A	N/A	N/A	GO:0005737;GO:0030133	cytoplasm;transport vesicle	N/A	N/A	N/A	N/A	N/A	1	1397.57	1115.36	1113.43	1208.58	unknown	Tb927.11.12290:mRNA-p1	hypothetical protein, conserved | transcript_product=hypothetical protein, conserved	>Tb927.11.12290:mRNA-p1 | transcript=Tb927.11.12290:mRNA | gene=Tb927.11.12290 | organism=Trypanosoma_brucei_brucei_TREU927 | gene_product=hypothetical protein, conserved | transcript_product=hypothetical protein, conserved | location=Tb927_11_v5.1:3286617-3288128(+) | protein_length=503 | sequence_SO=chromosome | SO=protein_coding_gene | is_pseudo=false	Tb927.11.12290	Tb927.11.12290:mRNA	1	Tb927_11_v5.1:3,286,604..3,288,149(+)	1.52e-171	15.3541	53709.7	9	0	10.4487	10.1233	10.1208	10.2391
	1.21342	0.11388	1.08223	Tb927.11.365	hypothetical protein			N/A	N/A	N/A	N/A	N/A	N/A	N/A	N/A	N/A	N/A	N/A	N/A	N/A	0	430.703	445.898	409.409	400.584		Tb927.11.365:mRNA-p1	hypothetical protein | transcript_product=hypothetical protein	>Tb927.11.365:mRNA-p1 | transcript=Tb927.11.365:mRNA | gene=Tb927.11.365 | organism=Trypanosoma_brucei_brucei_TREU927 | gene_product=hypothetical protein | transcript_product=hypothetical protein | location=Tb927_11_v5.1:84584-84862(-) | protein_length=92 | sequence_SO=chromosome | SO=protein_coding_gene | is_pseudo=false	Tb927.11.365	Tb927.11.365:mRNA	1	Tb927_11_v5.1:84,584..84,873(-)	5.76e-220	16.6885	10077.2	2	0	8.75055	8.80057	8.6774	8.64596
	0.703525	0.1137	1.08233	Tb927.10.16030	mitogen activated protein kinase 4, putative	cytoplasm, flagellar cytoplasm, nuclear lumen GO:0005737 GO:0097014 GO:0031981		N/A	N/A	GO:0005524;GO:0004707;GO:0004672	ATP binding;MAP kinase activity;protein kinase activity	GO:0006468	protein phosphorylation	GO:0097014;GO:0005737;GO:0031981;GO:0005634	ciliary plasm;cytoplasm;nuclear lumen;nucleus	GO:0004707;GO:0004672	MAP kinase activity;protein kinase activity	GO:0035556;GO:0006468;GO:0010468	intracellular signal transduction;protein phosphorylation;regulation of gene expression	N/A	0	2065.82	2211.64	1929.35	2022.75		Tb927.10.16030:mRNA-p1	mitogen activated protein kinase 4, putative | transcript_product=mitogen activated protein kinase 4, putative	>Tb927.10.16030:mRNA-p1 | transcript=Tb927.10.16030:mRNA | gene=Tb927.10.16030 | organism=Trypanosoma_brucei_brucei_TREU927 | gene_product=mitogen activated protein kinase 4, putative | transcript_product=mitogen activated protein kinase 4, putative | location=Tb927_10_v5.1:3949002-3950099(+) | protein_length=365 | sequence_SO=chromosome | SO=protein_coding_gene | is_pseudo=false	Tb927.10.16030	Tb927.10.16030:mRNA	1	Tb927_10_v5.1:3,948,942..3,950,142(+)	0	20.9583	41807	13	0	11.0125	11.1109	10.9139	10.9821
	0.876473	0.1136	1.08245	Tb927.10.12120	hypothetical protein, conserved	endocytic, cytoplasm(reticulated) GO:0005737 GO:0030133	cytoplasm GO:0005737 GO:0030133	N/A	N/A	GO:0005515	protein binding	N/A	N/A	GO:0005737;GO:0030133	cytoplasm;transport vesicle	N/A	N/A	N/A	N/A	N/A	0	4298.45	4578.31	4078.44	4122.2	unknown	Tb927.10.12120:mRNA-p1	hypothetical protein, conserved | transcript_product=hypothetical protein, conserved	>Tb927.10.12120:mRNA-p1 | transcript=Tb927.10.12120:mRNA | gene=Tb927.10.12120 | organism=Trypanosoma_brucei_brucei_TREU927 | gene_product=hypothetical protein, conserved | transcript_product=hypothetical protein, conserved | location=Tb927_10_v5.1:2948638-2955216(+) | protein_length=2192 | sequence_SO=chromosome | SO=protein_coding_gene | is_pseudo=false	Tb927.10.12120	Tb927.10.12120:mRNA	1	Tb927_10_v5.1:2,948,616..2,955,216(+)	0	24.5257	240837	44	0	12.0696	12.1606	11.9938	12.0092
	0.958336	0.1141	1.08258	Tb927.11.12610	cyclin 1	cytoplasm, flagellar cytoplasm, nuclear lumen GO:0005654 GO:0005737 GO:0097014 GO:0031981	nucleoplasm, cytoplasm, flagellar cytoplasm GO:0005654 GO:0005737 GO:0097014 GO:0031981	N/A	N/A	GO:0008236	serine-type peptidase activity	GO:0006508	proteolysis	GO:0097014;GO:0005737;GO:0031981;GO:0005654	ciliary plasm;cytoplasm;nuclear lumen;nucleoplasm	N/A	N/A	N/A	N/A	N/A	0	11160.4	11751.8	10713.9	10450.6	unknown	Tb927.11.12610:mRNA-p1	cyclin 1 | transcript_product=cyclin 1	>Tb927.11.12610:mRNA-p1 | transcript=Tb927.11.12610:mRNA | gene=Tb927.11.12610 | organism=Trypanosoma_brucei_brucei_TREU927 | gene_product=cyclin 1 | transcript_product=cyclin 1 | location=Tb927_11_v5.1:3379231-3380235(+) | protein_length=334 | sequence_SO=chromosome | SO=protein_coding_gene | is_pseudo=false	Tb927.11.12610	Tb927.11.12610:mRNA	1	Tb927_11_v5.1:3,379,208..3,380,431(+)	0	23.9223	36266.4	16	0	13.4461	13.5206	13.3872	13.3513
	0.0893591	0.08355	1.08302	Tb927.8.6920	hypothetical protein, conserved	axoneme(strong), cytoplasm GO:0005930 GO:0005737		N/A	N/A	N/A	N/A	N/A	N/A	GO:0005930;GO:0005737	axoneme;cytoplasm	N/A	N/A	N/A	N/A	N/A	0	3609.04	2356.61	2857.03	2651.33	flagellum 1	Tb927.8.6920:mRNA-p1	hypothetical protein, conserved | transcript_product=hypothetical protein, conserved	>Tb927.8.6920:mRNA-p1 | transcript=Tb927.8.6920:mRNA | gene=Tb927.8.6920 | organism=Trypanosoma_brucei_brucei_TREU927 | gene_product=hypothetical protein, conserved | transcript_product=hypothetical protein, conserved | location=Tb927_08_v5.1:1993981-1994775(-) | protein_length=264 | sequence_SO=chromosome | SO=protein_coding_gene | is_pseudo=false	Tb927.8.6920	Tb927.8.6920:mRNA	1	Tb927_08_v5.1:1,993,910..1,994,794(-)	0	20.3449	29545.7	11	0	11.8174	11.2025	11.4803	11.3725
	1.62341	0.1153	1.08319	Tb927.11.6170	protein transport protein SEC31, putative		golgi apparatus GO:0005794	GO:0000139;GO:0005840	Golgi membrane;ribosome	GO:0005515	protein binding	GO:0006888	endoplasmic reticulum to Golgi vesicle-mediated transport	GO:0030127;GO:0005794;GO:0070971	COPII vesicle coat;Golgi apparatus;endoplasmic reticulum exit site	GO:0005515;GO:0005198	protein binding;structural molecule activity	GO:0090114;GO:0090110;GO:0007029;GO:0006888;GO:0006886;GO:0010608;GO:0006810	COPII-coated vesicle budding;COPII-coated vesicle cargo loading;endoplasmic reticulum organization;endoplasmic reticulum to Golgi vesicle-mediated transport;intracellular protein transport;posttranscriptional regulation of gene expression;transport	NN: MRLKATPLTCVFAWAPEVLG	0	44539.6	43783.5	40395.3	41144.2	microtubule structures 2	Tb927.11.6170:mRNA-p1	protein transport protein SEC31, putative | transcript_product=protein transport protein SEC31, putative	>Tb927.11.6170:mRNA-p1 | transcript=Tb927.11.6170:mRNA | gene=Tb927.11.6170 | organism=Trypanosoma_brucei_brucei_TREU927 | gene_product=protein transport protein SEC31, putative | transcript_product=protein transport protein SEC31, putative | location=Tb927_11_v5.1:1737626-1741321(-) | protein_length=1231 | sequence_SO=chromosome | SO=protein_coding_gene | is_pseudo=false	Tb927.11.6170	Tb927.11.6170:mRNA	1	Tb927_11_v5.1:1,736,859..1,741,577(-)	0	24.1373	131103	52	0	15.4428	15.4181	15.3019	15.3284
	1.08642	0.1157	1.08321	Tb927.10.13150	hypothetical protein, conserved	paraflagellar rod, cytoplasm(points) GO:0005737 GO:0097740	cytoplasm(points), paraflagellar rod GO:0005737 GO:0097740	GO:0016021	integral component of membrane	GO:0005515	protein binding	N/A	N/A	GO:0005737;GO:0097740	cytoplasm;paraflagellar rod	N/A	N/A	N/A	N/A	N/A	1	1785.36	1804.9	1696.8	1617.67	flagellum 1	Tb927.10.13150:mRNA-p1	hypothetical protein, conserved | transcript_product=hypothetical protein, conserved	>Tb927.10.13150:mRNA-p1 | transcript=Tb927.10.13150:mRNA | gene=Tb927.10.13150 | organism=Trypanosoma_brucei_brucei_TREU927 | gene_product=hypothetical protein, conserved | transcript_product=hypothetical protein, conserved | location=Tb927_10_v5.1:3197403-3199961(-) | protein_length=852 | sequence_SO=chromosome | SO=protein_coding_gene | is_pseudo=false	Tb927.10.13150	Tb927.10.13150:mRNA	1	Tb927_10_v5.1:3,197,403..3,200,019(-)	4.3e-255	17.5636	96381	21	0	10.802	10.8177	10.7286	10.6597
	0.456287	0.1186	1.08323	Tb11.v5.0567	retrotransposon hot spot (RHS) protein, putative			N/A	N/A	N/A	N/A	N/A	N/A	N/A	N/A	N/A	N/A	N/A	N/A	N/A	0	18324.7	18082.4	15670.9	17938.9	nucleus	Tb11.v5.0567.1-p1	retrotransposon hot spot (RHS) protein, putative | transcript_product=retrotransposon hot spot (RHS) protein, putative	>Tb11.v5.0567.1-p1 | transcript=Tb11.v5.0567.1 | gene=Tb11.v5.0567 | organism=Trypanosoma_brucei_brucei_TREU927 | gene_product=retrotransposon hot spot (RHS) protein, putative | transcript_product=retrotransposon hot spot (RHS) protein, putative | location=Tb927_11_bin_v5.1:2572245-2574083(-) | protein_length=612 | sequence_SO=contig | SO=protein_coding_gene | is_pseudo=false	Tb11.v5.0567	Tb11.v5.0567.1	1	Tb927_11_bin_v5.1:2,572,245..2,577,528(-)	0	20.4989	69442.2	2	0	14.1615	14.1423	13.9358	14.1308
	0.882238	0.116	1.08364	Tb927.11.170	Mitoribosomal SSU assembly factor 15	cytoplasm(reticulated), flagellar cytoplasm GO:0005737 GO:0097014	cytoplasm GO:0005737 GO:0097014	N/A	N/A	N/A	N/A	N/A	N/A	GO:0097014;GO:0005737;GO:0005739	ciliary plasm;cytoplasm;mitochondrion	N/A	N/A	N/A	N/A	N/A	0	1488.56	1427.13	1378.42	1312.23	unknown	Tb927.11.170:mRNA-p1	Mitoribosomal SSU assembly factor 15 | transcript_product=Mitoribosomal SSU assembly factor 15	>Tb927.11.170:mRNA-p1 | transcript=Tb927.11.170:mRNA | gene=Tb927.11.170 | organism=Trypanosoma_brucei_brucei_TREU927 | gene_product=Mitoribosomal SSU assembly factor 15 | transcript_product=Mitoribosomal SSU assembly factor 15 | location=Tb927_11_v5.1:39516-40907(-) | protein_length=463 | sequence_SO=chromosome | SO=protein_coding_gene | is_pseudo=false	Tb927.11.170	Tb927.11.170:mRNA	1	Tb927_11_v5.1:39,433..40,945(-)	0	20.5346	53155.9	11	0	10.5397	10.4789	10.4288	10.3578
	1.00929	0.11655	1.08381	Tb927.7.6470	metallo-peptidase, Clan MK, Family M67	nucleoplasm GO:0005654		GO:0000408;GO:0005737;GO:0005634	EKC/KEOPS complex;cytoplasm;nucleus	GO:0061711;GO:0016787;GO:0046872	N(6)-L-threonylcarbamoyladenine synthase activity;hydrolase activity;metal ion binding	GO:0002949	tRNA threonylcarbamoyladenosine modification	GO:0000408;GO:0005654	EKC/KEOPS complex;nucleoplasm	N/A	N/A	N/A	N/A	N/A	0	6561	6451.42	5847.08	6159.08		Tb927.7.6470:mRNA-p1	metallo-peptidase, Clan MK, Family M67 | transcript_product=metallo-peptidase, Clan MK, Family M67	>Tb927.7.6470:mRNA-p1 | transcript=Tb927.7.6470:mRNA | gene=Tb927.7.6470 | organism=Trypanosoma_brucei_brucei_TREU927 | gene_product=metallo-peptidase, Clan MK, Family M67 | transcript_product=metallo-peptidase, Clan MK, Family M67 | location=Tb927_07_v5.1:1756990-1758108(+) | protein_length=372 | sequence_SO=chromosome | SO=protein_coding_gene | is_pseudo=false	Tb927.7.6470	Tb927.7.6470:mRNA	1	Tb927_07_v5.1:1,756,895..1,759,008(+)	0	21.3532	40215.3	17	0	12.6797	12.6554	12.5135	12.5885
	0.222214	0.125295	1.0839	Tb927.3.1460;Tb927.3.1525	hypothetical protein;hypothetical protein	cytoplasm(points) GO:0030133 GO:0005737	endocytic, cytoplasm(reticulated, weak) GO:0030133 GO:0005737	N/A;N/A	N/A;N/A	N/A;N/A	N/A;N/A	N/A;N/A	N/A;N/A	GO:0005737;GO:0030133;N/A	cytoplasm;transport vesicle;N/A	N/A;N/A	N/A;N/A	N/A;N/A	N/A;N/A	NN: MSYIIGHVMKKTVFVLVFAIVAASKS;NN: MSYIIGHVMKKTVFVLVFAIVAASKS	0	302.049	268.028	296.235	229.713	endoplasmic reticulum	Tb927.3.1460:mRNA-p1;Tb927.3.1525:mRNA-p1	hypothetical protein | transcript_product=hypothetical protein;hypothetical protein | transcript_product=hypothetical protein	>Tb927.3.1460:mRNA-p1 | transcript=Tb927.3.1460:mRNA | gene=Tb927.3.1460 | organism=Trypanosoma_brucei_brucei_TREU927 | gene_product=hypothetical protein | transcript_product=hypothetical protein | location=Tb927_03_v5.1:372975-373349(+) | protein_length=124 | sequence_SO=chromosome | SO=protein_coding_gene | is_pseudo=false;>Tb927.3.1525:mRNA-p1 | transcript=Tb927.3.1525:mRNA | gene=Tb927.3.1525 | organism=Trypanosoma_brucei_brucei_TREU927 | gene_product=hypothetical protein | transcript_product=hypothetical protein | location=Tb927_03_v5.1:398622-399005(-) | protein_length=127 | sequence_SO=chromosome | SO=protein_coding_gene | is_pseudo=false	Tb927.3.1460;Tb927.3.1525	Tb927.3.1460:mRNA;Tb927.3.1525:mRNA	1;1	Tb927_03_v5.1:372,935..373,981(+);Tb927_03_v5.1:398,622..399,045(-)	0	11.3464	NaN	1	0	8.23864	8.06624	8.2106	7.84369
	0.514111	0.114749	1.084	Tb927.10.4580	hypothetical protein, conserved	nuclear lumen, cytoplasm(reticulated) GO:0031981 GO:0005737	nuclear lumen GO:0031981 GO:0005737	N/A	N/A	N/A	N/A	N/A	N/A	GO:0005737;GO:0031981;GO:0005634	cytoplasm;nuclear lumen;nucleus	N/A	N/A	N/A	N/A	N/A	0	1812.54	2015.89	1723.35	1808.4	unknown	Tb927.10.4580:mRNA-p1	hypothetical protein, conserved | transcript_product=hypothetical protein, conserved	>Tb927.10.4580:mRNA-p1 | transcript=Tb927.10.4580:mRNA | gene=Tb927.10.4580 | organism=Trypanosoma_brucei_brucei_TREU927 | gene_product=hypothetical protein, conserved | transcript_product=hypothetical protein, conserved | location=Tb927_10_v5.1:1170043-1171179(-) | protein_length=378 | sequence_SO=chromosome | SO=protein_coding_gene | is_pseudo=false	Tb927.10.4580	Tb927.10.4580:mRNA	1	Tb927_10_v5.1:1,170,043..1,171,216(-)	0	21.2251	42576.2	13	0	10.8238	10.9772	10.751	10.8205
	0.745645	0.11765	1.08434	Tb927.10.15360	hypothetical protein, conserved	nucleoplasm GO:0005654		N/A	N/A	GO:0003723	RNA binding	GO:0006396	RNA processing	GO:0005654;GO:0005634	nucleoplasm;nucleus	N/A	N/A	N/A	N/A	N/A	0	10811.7	11146.5	9748.74	10501.4	nucleus	Tb927.10.15360:mRNA-p1	hypothetical protein, conserved | transcript_product=hypothetical protein, conserved	>Tb927.10.15360:mRNA-p1 | transcript=Tb927.10.15360:mRNA | gene=Tb927.10.15360 | organism=Trypanosoma_brucei_brucei_TREU927 | gene_product=hypothetical protein, conserved | transcript_product=hypothetical protein, conserved | location=Tb927_10_v5.1:3763602-3768911(+) | protein_length=1769 | sequence_SO=chromosome | SO=protein_coding_gene | is_pseudo=false	Tb927.10.15360	Tb927.10.15360:mRNA	1	Tb927_10_v5.1:3,762,873..3,768,911(+)	0	24.9684	191992	61	0	13.4003	13.4443	13.251	13.3583
	0.97139	0.1171	1.0844	Tb927.10.4170	hypothetical protein, conserved	basal body, pro-basal body GO:0036064 GO:0120280	basal body, pro-basal body GO:0036064 GO:0120280	N/A	N/A	N/A	N/A	GO:0043001	Golgi to plasma membrane protein transport	GO:0036064;GO:0120280;GO:0035869	ciliary basal body;ciliary pro-basal body;ciliary transition zone	N/A	N/A	N/A	N/A	N/A	0	2053.69	1986.34	1906.75	1818.84	microtubule structures 1	Tb927.10.4170:mRNA-p1	hypothetical protein, conserved | transcript_product=hypothetical protein, conserved	>Tb927.10.4170:mRNA-p1 | transcript=Tb927.10.4170:mRNA | gene=Tb927.10.4170 | organism=Trypanosoma_brucei_brucei_TREU927 | gene_product=hypothetical protein, conserved | transcript_product=hypothetical protein, conserved | location=Tb927_10_v5.1:1090438-1098057(-) | protein_length=2539 | sequence_SO=chromosome | SO=protein_coding_gene | is_pseudo=false	Tb927.10.4170	Tb927.10.4170:mRNA	1	Tb927_10_v5.1:1,090,438..1,098,826(-)	0	29.2565	291823	87	0	11.004	10.9559	10.8969	10.8288
	0.615626	0.11805	1.08449	Tb927.11.5230	hypothetical protein, conserved	nucleoplasm GO:0005634 GO:0005654	nucleus(points) GO:0005634 GO:0005654	N/A	N/A	N/A	N/A	N/A	N/A	GO:0005654;GO:0005634	nucleoplasm;nucleus	N/A	N/A	N/A	N/A	N/A	0	50398.7	48135	43420.8	47436.2	nucleus chromatin	Tb927.11.5230:mRNA-p1	hypothetical protein, conserved | transcript_product=hypothetical protein, conserved	>Tb927.11.5230:mRNA-p1 | transcript=Tb927.11.5230:mRNA | gene=Tb927.11.5230 | organism=Trypanosoma_brucei_brucei_TREU927 | gene_product=hypothetical protein, conserved | transcript_product=hypothetical protein, conserved | location=Tb927_11_v5.1:1491304-1492011(+) | protein_length=235 | sequence_SO=chromosome | SO=protein_coding_gene | is_pseudo=false	Tb927.11.5230	Tb927.11.5230:mRNA	1	Tb927_11_v5.1:1,491,179..1,492,390(+)	0	23.1412	25968.5	20	0	15.6211	15.5548	15.4061	15.5337
	0.380752	0.1207	1.08461	Tb927.3.1100	exonuclease, putative	mitochondrion, kinetoplast(strong), antipodal sites GO:0005737 GO:0005739 GO:0020023 GO:0140525	cytoplasm, flagellar cytoplasm(weak) GO:0005737 GO:0005739 GO:0020023 GO:0140525	N/A	N/A	GO:0003676	nucleic acid binding	N/A	N/A	GO:0140525;GO:0005737;GO:0020023;GO:0005739	antipodal site;cytoplasm;kinetoplast;mitochondrion	GO:0008296	3'-5'-exodeoxyribonuclease activity	GO:0000738	DNA catabolic process, exonucleolytic	N/A	0	1857.44	1746.8	1788.09	1534.98	mitochondrion matrix 2	Tb927.3.1100:mRNA-p1	exonuclease, putative | transcript_product=exonuclease, putative	>Tb927.3.1100:mRNA-p1 | transcript=Tb927.3.1100:mRNA | gene=Tb927.3.1100 | organism=Trypanosoma_brucei_brucei_TREU927 | gene_product=exonuclease, putative | transcript_product=exonuclease, putative | location=Tb927_03_v5.1:268960-270153(+) | protein_length=397 | sequence_SO=chromosome | SO=protein_coding_gene | is_pseudo=false	Tb927.3.1100	Tb927.3.1100:mRNA	1	Tb927_03_v5.1:268,941..270,153(+)	0	20.4982	44793.5	15	0	10.8591	10.7705	10.8042	10.584
	0.672508	0.11725	1.08472	Tb927.6.4550	hypothetical protein, conserved	endocytic, cytoplasm(points, weak) GO:0005737 GO:0097014 GO:0031981 GO:0030133	cytoplasm, flagellar cytoplasm, nuclear lumen GO:0005737 GO:0097014 GO:0031981 GO:0030133	N/A	N/A	N/A	N/A	N/A	N/A	GO:0097014;GO:0005737;GO:0031981;GO:0030133	ciliary plasm;cytoplasm;nuclear lumen;transport vesicle	N/A	N/A	N/A	N/A	N/A	0	12021.3	12832.4	11810.6	11101.8	unknown	Tb927.6.4550:mRNA-p1	hypothetical protein, conserved | transcript_product=hypothetical protein, conserved	>Tb927.6.4550:mRNA-p1 | transcript=Tb927.6.4550:mRNA | gene=Tb927.6.4550 | organism=Trypanosoma_brucei_brucei_TREU927 | gene_product=hypothetical protein, conserved | transcript_product=hypothetical protein, conserved | location=Tb927_06_v5.1:1272859-1275264(-) | protein_length=801 | sequence_SO=chromosome | SO=protein_coding_gene | is_pseudo=false	Tb927.6.4550	Tb927.6.4550:mRNA	1	Tb927_06_v5.1:1,271,687..1,275,392(-)	0	28.2075	90131.7	52	0	13.5533	13.6475	13.5278	13.4385
	1.8116	0.1174	1.08472	Tb927.8.3800	guanosine diphosphatase, putative	cytoplasm(weak, reticulated, points) GO:0030133	endocytic, cytoplasm(weak) GO:0030133	GO:0016021	integral component of membrane	GO:0005524;GO:0016787	ATP binding;hydrolase activity	N/A	N/A	GO:0005576;GO:0030133	extracellular region;transport vesicle	GO:0017110	nucleoside-diphosphatase activity	GO:0009116	nucleoside metabolic process	N/A	1	10213.6	10248.3	9336.72	9526.96	endoplasmic reticulum	Tb927.8.3800:mRNA-p1	guanosine diphosphatase, putative | transcript_product=guanosine diphosphatase, putative	>Tb927.8.3800:mRNA-p1 | transcript=Tb927.8.3800:mRNA | gene=Tb927.8.3800 | organism=Trypanosoma_brucei_brucei_TREU927 | gene_product=guanosine diphosphatase, putative | transcript_product=guanosine diphosphatase, putative | location=Tb927_08_v5.1:1129045-1130856(-) | protein_length=603 | sequence_SO=chromosome | SO=protein_coding_gene | is_pseudo=false	Tb927.8.3800	Tb927.8.3800:mRNA	1	Tb927_08_v5.1:1,128,820..1,131,277(-)	0	29.3144	65183.8	23	0	13.3182	13.3231	13.1887	13.2178
	1.05164	0.1179	1.0848	Tb927.9.5680	inositol/phosphatidylinositol phosphatase, putative	endocytic, cytoplasm(weak), flagellar pocket(region) GO:0030133 GO:0051286 GO:0020016	endocytic, cell tip(posterior, 50%) GO:0030133 GO:0051286 GO:0020016	GO:0031901;GO:0030670	early endosome membrane;phagocytic vesicle membrane	N/A	N/A	GO:0046856;GO:0007165	phosphatidylinositol dephosphorylation;signal transduction	GO:0051286;GO:0020016;GO:0005737;GO:0030133	cell tip;ciliary pocket;cytoplasm;transport vesicle	GO:0004439	phosphatidylinositol-4,5-bisphosphate 5-phosphatase activity	GO:0046855;GO:0046856	inositol phosphate dephosphorylation;phosphatidylinositol dephosphorylation	N/A	0	5502.61	5461.57	4922.92	5184.18	unknown	Tb927.9.5680:mRNA-p1	inositol/phosphatidylinositol phosphatase, putative | transcript_product=inositol/phosphatidylinositol phosphatase, putative	>Tb927.9.5680:mRNA-p1 | transcript=Tb927.9.5680:mRNA | gene=Tb927.9.5680 | organism=Trypanosoma_brucei_brucei_TREU927 | gene_product=inositol/phosphatidylinositol phosphatase, putative | transcript_product=inositol/phosphatidylinositol phosphatase, putative | location=Tb927_09_v5.1:973176-975530(+) | protein_length=784 | sequence_SO=chromosome | SO=protein_coding_gene | is_pseudo=false	Tb927.9.5680	Tb927.9.5680:mRNA	1	Tb927_09_v5.1:972,884..975,811(+)	0	25.4841	87965.1	28	0	12.4259	12.4151	12.2653	12.3399
	0.445232	0.11475	1.08494	Tb927.11.800	prefoldin subunit, putative	cytoplasm GO:0005737	cytoplasm GO:0005737	GO:0016272	prefoldin complex	GO:0051082	unfolded protein binding	GO:0006457	protein folding	GO:0005737;GO:0016272	cytoplasm;prefoldin complex	N/A	N/A	N/A	N/A	N/A	0	12866.2	11293.5	11320.1	10948.2		Tb927.11.800:mRNA-p1	prefoldin subunit, putative | transcript_product=prefoldin subunit, putative	>Tb927.11.800:mRNA-p1 | transcript=Tb927.11.800:mRNA | gene=Tb927.11.800 | organism=Trypanosoma_brucei_brucei_TREU927 | gene_product=prefoldin subunit, putative | transcript_product=prefoldin subunit, putative | location=Tb927_11_v5.1:204093-204467(+) | protein_length=124 | sequence_SO=chromosome | SO=protein_coding_gene | is_pseudo=false	Tb927.11.800	Tb927.11.800:mRNA	1	Tb927_11_v5.1:203,802..204,467(+)	0	20.2112	14186	7	0	13.6513	13.4632	13.4666	13.4184
	1.03295	0.11765	1.08511	Tb927.10.8080	Uncharacterized conserved protein (DUF2042), putative	endoplasmic reticulum(25%), cytoplasm(points), nuclear envelope(25%) GO:0005737	cytoplasm(reticulated) GO:0005737	N/A	N/A	N/A	N/A	N/A	N/A	GO:0005737;GO:0005789	cytoplasm;endoplasmic reticulum membrane	GO:0071568	UFM1 transferase activity	GO:1990592;GO:0032434;GO:0034976	protein K69-linked ufmylation;regulation of proteasomal ubiquitin-dependent protein catabolic process;response to endoplasmic reticulum stress	N/A	0	14256.2	14900.8	13233.4	13636.6	endoplasmic reticulum	Tb927.10.8080:mRNA-p1	Uncharacterized conserved protein (DUF2042), putative | transcript_product=Uncharacterized conserved protein (DUF2042), putative	>Tb927.10.8080:mRNA-p1 | transcript=Tb927.10.8080:mRNA | gene=Tb927.10.8080 | organism=Trypanosoma_brucei_brucei_TREU927 | gene_product=Uncharacterized conserved protein (DUF2042), putative | transcript_product=Uncharacterized conserved protein (DUF2042), putative | location=Tb927_10_v5.1:2013053-2015275(-) | protein_length=740 | sequence_SO=chromosome | SO=protein_coding_gene | is_pseudo=false	Tb927.10.8080	Tb927.10.8080:mRNA	1	Tb927_10_v5.1:2,012,903..2,015,281(-)	0	24.125	82381.3	44	0	13.7993	13.8631	13.6919	13.7352
	0.493992	0.12065	1.08517	Tb927.3.1730	hypothetical protein, conserved	mitochondrion, antipodal sites GO:0005737 GO:0005739 GO:0140525	cytoplasm, flagellar cytoplasm(weak) GO:0005737 GO:0005739 GO:0140525	N/A	N/A	N/A	N/A	N/A	N/A	GO:0140525;GO:0005737;GO:0005739	antipodal site;cytoplasm;mitochondrion	GO:0003746	translation elongation factor activity	N/A	N/A	N/A	0	3638.18	3551.71	3520.34	3105.26	unknown	Tb927.3.1730:mRNA-p1	hypothetical protein, conserved | transcript_product=hypothetical protein, conserved	>Tb927.3.1730:mRNA-p1 | transcript=Tb927.3.1730:mRNA | gene=Tb927.3.1730 | organism=Trypanosoma_brucei_brucei_TREU927 | gene_product=hypothetical protein, conserved | transcript_product=hypothetical protein, conserved | location=Tb927_03_v5.1:452166-452861(-) | protein_length=231 | sequence_SO=chromosome | SO=protein_coding_gene | is_pseudo=false	Tb927.3.1730	Tb927.3.1730:mRNA	1	Tb927_03_v5.1:451,668..453,139(-)	0	21.3278	25482.1	7	0	11.829	11.7943	11.7815	11.6005
	0.819228	0.11875	1.08524	Tb927.7.2400	tyrosyl-tRNA synthetase, putative	cytoplasm(50%) GO:0005737	cytoplasm GO:0005737	N/A	N/A	GO:0004812;GO:0000049	aminoacyl-tRNA ligase activity;tRNA binding	N/A	N/A	GO:0005737	cytoplasm	N/A	N/A	N/A	N/A	N/A	0	65336.4	63748.3	61504.3	57441.3	cytosol	Tb927.7.2400:mRNA-p1	tyrosyl-tRNA synthetase, putative | transcript_product=tyrosyl-tRNA synthetase, putative	>Tb927.7.2400:mRNA-p1 | transcript=Tb927.7.2400:mRNA | gene=Tb927.7.2400 | organism=Trypanosoma_brucei_brucei_TREU927 | gene_product=tyrosyl-tRNA synthetase, putative | transcript_product=tyrosyl-tRNA synthetase, putative | location=Tb927_07_v5.1:617417-618694(-) | protein_length=425 | sequence_SO=chromosome | SO=protein_coding_gene | is_pseudo=false	Tb927.7.2400	Tb927.7.2400:mRNA	1	Tb927_07_v5.1:616,922..618,702(-)	0	25.0557	45797.6	27	0	15.9956	15.9601	15.9084	15.8098
	1.75605	0.118299	1.08551	Tb927.11.3300	Spindle assembly abnormal 4	flagellum attachment zone(distal), cell tip(anterior), cortical cytoskeleton(points), basal body, pro-basal body GO:0005737 GO:0051286 GO:0120120 GO:0120119 GO:0030863 GO:0036064 GO:0120280	flagellum attachment zone(weak), cytoplasm, cell tip(anterior), hook complex GO:0005737 GO:0051286 GO:0120120 GO:0120119 GO:0030863 GO:0036064 GO:0120280	N/A	N/A	N/A	N/A	N/A	N/A	GO:0120120;GO:0051286;GO:0005814;GO:0005813;GO:0036064;GO:0120280;GO:0030863;GO:0005737;GO:0120119;GO:0005634;GO:0032991	bilobe structure;cell tip;centriole;centrosome;ciliary basal body;ciliary pro-basal body;cortical cytoskeleton;cytoplasm;flagellum attachment zone;nucleus;protein-containing complex	GO:0005515;GO:0015631	protein binding;tubulin binding	GO:0061511;GO:0060271;GO:0007105;GO:0010608	centriole elongation;cilium assembly;cytokinesis, site selection;posttranscriptional regulation of gene expression	N/A	0	22964.2	22491.6	21013.1	20862.1	microtubule structures 2	Tb927.11.3300:mRNA-p1	Spindle assembly abnormal 4 | transcript_product=Spindle assembly abnormal 4	>Tb927.11.3300:mRNA-p1 | transcript=Tb927.11.3300:mRNA | gene=Tb927.11.3300 | organism=Trypanosoma_brucei_brucei_TREU927 | gene_product=Spindle assembly abnormal 4 | transcript_product=Spindle assembly abnormal 4 | location=Tb927_11_v5.1:962243-965041(+) | protein_length=932 | sequence_SO=chromosome | SO=protein_coding_gene | is_pseudo=false	Tb927.11.3300	Tb927.11.3300:mRNA	1	Tb927_11_v5.1:961,518..967,718(+)	0	23.3413	107861	47	0	14.4871	14.4571	14.359	14.3486
	1.2938	0.11875	1.08564	Tb927.10.11080	paraflagellar rod protein		paraflagellar rod, basal body GO:0097740 GO:0036064	N/A	N/A	N/A	N/A	N/A	N/A	GO:0036064;GO:0097740	ciliary basal body;paraflagellar rod	N/A	N/A	GO:0010608	posttranscriptional regulation of gene expression	N/A	0	37006.7	36532.7	34485.4	33253.1	unknown	Tb927.10.11080:mRNA-p1	paraflagellar rod protein | transcript_product=paraflagellar rod protein	>Tb927.10.11080:mRNA-p1 | transcript=Tb927.10.11080:mRNA | gene=Tb927.10.11080 | organism=Trypanosoma_brucei_brucei_TREU927 | gene_product=paraflagellar rod protein | transcript_product=paraflagellar rod protein | location=Tb927_10_v5.1:2705276-2708770(-) | protein_length=1164 | sequence_SO=chromosome | SO=protein_coding_gene | is_pseudo=false	Tb927.10.11080	Tb927.10.11080:mRNA	1	Tb927_10_v5.1:2,700,598..2,708,882(-)	0	24.9802	134449	26	0	15.1755	15.1569	15.0737	15.0212
	0.935761	0.11805	1.08568	Tb927.11.8310	class I transcription factor A, subunit 4	nucleolus(peripheral, points, 75%) GO:0005730		N/A	N/A	N/A	N/A	N/A	N/A	GO:0005730;GO:0005634	nucleolus;nucleus	N/A	N/A	N/A	N/A	NN: MSTLASALPLLATKNVLC	0	9919.83	10513.8	9499.92	9321.2	nucleus chromatin	Tb927.11.8310:mRNA-p1	class I transcription factor A, subunit 4 | transcript_product=class I transcription factor A, subunit 4	>Tb927.11.8310:mRNA-p1 | transcript=Tb927.11.8310:mRNA | gene=Tb927.11.8310 | organism=Trypanosoma_brucei_brucei_TREU927 | gene_product=class I transcription factor A, subunit 4 | transcript_product=class I transcription factor A, subunit 4 | location=Tb927_11_v5.1:2333686-2334852(+) | protein_length=388 | sequence_SO=chromosome | SO=protein_coding_gene | is_pseudo=false	Tb927.11.8310	Tb927.11.8310:mRNA	1	Tb927_11_v5.1:2,333,489..2,336,271(+)	0	25.0373	42733.9	19	0	13.2761	13.36	13.2137	13.1863
	0.399616	0.11471	1.08576	Tb927.11.12045	hypothetical protein			N/A	N/A	N/A	N/A	N/A	N/A	N/A	N/A	N/A	N/A	N/A	N/A	N/A	0	729.725	628.596	623.437	627.591		Tb927.11.12045:mRNA-p1	hypothetical protein | transcript_product=hypothetical protein	>Tb927.11.12045:mRNA-p1 | transcript=Tb927.11.12045:mRNA | gene=Tb927.11.12045 | organism=Trypanosoma_brucei_brucei_TREU927 | gene_product=hypothetical protein | transcript_product=hypothetical protein | location=Tb927_11_v5.1:3225743-3225922(+) | protein_length=59 | sequence_SO=chromosome | SO=protein_coding_gene | is_pseudo=false	Tb927.11.12045	Tb927.11.12045:mRNA	1	Tb927_11_v5.1:3,225,684..3,226,062(+)	0	11.7281	6563.29	1	0	9.51121	9.29599	9.2841	9.29368
	1.91258	0.1189	1.08589	Tb927.2.2130	small GTP-binding protein RAB6, putative		golgi apparatus GO:0005794	GO:0005829	cytosol	GO:0005525;GO:0003924	GTP binding;GTPase activity	N/A	N/A	GO:0005794;GO:0012505;GO:0005886	Golgi apparatus;endomembrane system;plasma membrane	GO:0003924	GTPase activity	GO:0006891;GO:0006886;GO:0042147;GO:0006890;GO:0016191;GO:0016192	intra-Golgi vesicle-mediated transport;intracellular protein transport;retrograde transport, endosome to Golgi;retrograde vesicle-mediated transport, Golgi to endoplasmic reticulum;synaptic vesicle uncoating;vesicle-mediated transport	N/A	0	9525.64	9429.07	8794.59	8660.89	unknown	Tb927.2.2130:mRNA-p1	small GTP-binding protein RAB6, putative | transcript_product=small GTP-binding protein RAB6, putative	>Tb927.2.2130:mRNA-p1 | transcript=Tb927.2.2130:mRNA | gene=Tb927.2.2130 | organism=Trypanosoma_brucei_brucei_TREU927 | gene_product=small GTP-binding protein RAB6, putative | transcript_product=small GTP-binding protein RAB6, putative | location=Tb927_02_v5.1:407314-408006(-) | protein_length=230 | sequence_SO=chromosome | SO=protein_coding_gene | is_pseudo=false	Tb927.2.2130	Tb927.2.2130:mRNA	1	Tb927_02_v5.1:406,718..408,492(-)	0	25.0094	25384.8	17	0	13.2176	13.2029	13.1024	13.0803
	0.795888	0.1183	1.08598	Tb927.2.5030	transcription elongation factor SPT5, putative	nucleoplasm GO:0031981 GO:0005654	nuclear lumen(75%) GO:0031981 GO:0005654	N/A	N/A	N/A	N/A	GO:0032784;GO:0006357;GO:0006355	regulation of DNA-templated transcription, elongation;regulation of transcription by RNA polymerase II;regulation of transcription, DNA-templated	GO:0032044;GO:0031981;GO:0005654;GO:0005634;GO:0005840	DSIF complex;nuclear lumen;nucleoplasm;nucleus;ribosome	GO:0003729;GO:0003735	mRNA binding;structural constituent of ribosome	GO:0006357;GO:0006355;GO:0006368	regulation of transcription by RNA polymerase II;regulation of transcription, DNA-templated;transcription elongation from RNA polymerase II promoter	N/A	0	11519.6	12341.2	10824.4	11147.2	nucleus	Tb927.2.5030:mRNA-p1	transcription elongation factor SPT5, putative | transcript_product=transcription elongation factor SPT5, putative	>Tb927.2.5030:mRNA-p1 | transcript=Tb927.2.5030:mRNA | gene=Tb927.2.5030 | organism=Trypanosoma_brucei_brucei_TREU927 | gene_product=transcription elongation factor SPT5, putative | transcript_product=transcription elongation factor SPT5, putative | location=Tb927_02_v5.1:890406-892553(-) | protein_length=715 | sequence_SO=chromosome | SO=protein_coding_gene | is_pseudo=false	Tb927.2.5030	Tb927.2.5030:mRNA	1	Tb927_02_v5.1:890,132..892,562(-)	0	24.2589	79801.6	36	0	13.4918	13.5912	13.402	13.4444
	1.36722	0.1196	1.08637	Tb927.1.3910	Anaphase-promoting complex subunit CDC23			N/A	N/A	GO:0005515	protein binding	N/A	N/A	GO:0005680;GO:0005737	anaphase-promoting complex;cytoplasm	N/A	N/A	GO:0031145;GO:0007049;GO:0051301;GO:0007091;GO:0045842;GO:0016567	anaphase-promoting complex-dependent catabolic process;cell cycle;cell division;metaphase/anaphase transition of mitotic cell cycle;positive regulation of mitotic metaphase/anaphase transition;protein ubiquitination	N/A	0	8001.75	8160.26	7328.49	7548.63	nucleus	Tb927.1.3910:mRNA-p1	Anaphase-promoting complex subunit CDC23 | transcript_product=Anaphase-promoting complex subunit CDC23	>Tb927.1.3910:mRNA-p1 | transcript=Tb927.1.3910:mRNA | gene=Tb927.1.3910 | organism=Trypanosoma_brucei_brucei_TREU927 | gene_product=Anaphase-promoting complex subunit CDC23 | transcript_product=Anaphase-promoting complex subunit CDC23 | location=Tb927_01_v5.1:833797-836520(+) | protein_length=907 | sequence_SO=chromosome | SO=protein_coding_gene | is_pseudo=false	Tb927.1.3910	Tb927.1.3910:mRNA	1	Tb927_01_v5.1:833,572..836,861(+)	0	24.588	99783.1	29	0	12.9661	12.9944	12.8393	12.882
	0.306565	0.12535	1.08668	Tb927.7.4620	hypothetical protein, conserved	mitochondrion, kinetoplast(region) GO:0005737 GO:0005739 GO:0020023	cytoplasm(reticulated, 50%), cytoplasm(reticulated, points, 50%) GO:0005737 GO:0005739 GO:0020023	N/A	N/A	N/A	N/A	N/A	N/A	GO:0005737;GO:0020023;GO:0005739	cytoplasm;kinetoplast;mitochondrion	N/A	N/A	N/A	N/A	N/A	0	1962.12	1806.27	1567.77	1900.02	unknown	Tb927.7.4620:mRNA-p1	mitoribosome receptor MBA1-like protein | transcript_product=mitoribosome receptor MBA1-like protein	>Tb927.7.4620:mRNA-p1 | transcript=Tb927.7.4620:mRNA | gene=Tb927.7.4620 | organism=Trypanosoma_brucei_brucei_TREU927 | gene_product=mitoribosome receptor MBA1-like protein | transcript_product=mitoribosome receptor MBA1-like protein | location=Tb927_07_v5.1:1226040-1226867(-) | protein_length=275 | sequence_SO=chromosome | SO=protein_coding_gene | is_pseudo=false	Tb927.7.4620	Tb927.7.4620:mRNA	1	Tb927_07_v5.1:1,225,743..1,226,873(-)	0	19.3992	32677.5	9	0	10.9382	10.8188	10.6145	10.8918
	1.11916	0.12035	1.08672	Tb927.11.9880	Protein of unknown function (DUF2009), putative	nucleoplasm, cytoplasm, axoneme GO:0005654 GO:0005737 GO:0005930		N/A	N/A	N/A	N/A	N/A	N/A	GO:0005930;GO:0005737;GO:0005654	axoneme;cytoplasm;nucleoplasm	N/A	N/A	N/A	N/A	N/A	0	13983.1	13809.8	12485.8	13089.3	unknown	Tb927.11.9880:mRNA-p1	Protein of unknown function (DUF2009), putative | transcript_product=Protein of unknown function (DUF2009), putative	>Tb927.11.9880:mRNA-p1 | transcript=Tb927.11.9880:mRNA | gene=Tb927.11.9880 | organism=Trypanosoma_brucei_brucei_TREU927 | gene_product=Protein of unknown function (DUF2009), putative | transcript_product=Protein of unknown function (DUF2009), putative | location=Tb927_11_v5.1:2666967-2668322(+) | protein_length=451 | sequence_SO=chromosome | SO=protein_coding_gene | is_pseudo=false	Tb927.11.9880	Tb927.11.9880:mRNA	1	Tb927_11_v5.1:2,666,910..2,668,322(+)	0	25.066	51909.4	25	0	13.7714	13.7534	13.608	13.6761
	0.376739	0.12415	1.08678	Tb927.10.11210	hypothetical protein, conserved	nuclear lumen, cytoplasm(weak), flagellar cytoplasm(weak) GO:0031981		N/A	N/A	GO:0005515	protein binding	GO:0036265;GO:0106004	RNA (guanine-N7)-methylation;tRNA (guanine-N7)-methylation	GO:0005829;GO:0031981;GO:0005634;GO:0043527	cytosol;nuclear lumen;nucleus;tRNA methyltransferase complex	N/A	N/A	N/A	N/A	N/A	0	5827.25	5504.52	4794.29	5632.66		Tb927.10.11210:mRNA-p1	hypothetical protein, conserved | transcript_product=hypothetical protein, conserved	>Tb927.10.11210:mRNA-p1 | transcript=Tb927.10.11210:mRNA | gene=Tb927.10.11210 | organism=Trypanosoma_brucei_brucei_TREU927 | gene_product=hypothetical protein, conserved | transcript_product=hypothetical protein, conserved | location=Tb927_10_v5.1:2743179-2744594(-) | protein_length=471 | sequence_SO=chromosome | SO=protein_coding_gene | is_pseudo=false	Tb927.10.11210	Tb927.10.11210:mRNA	1	Tb927_10_v5.1:2,742,219..2,744,603(-)	0	24.5127	50464.2	16	0	12.5086	12.4264	12.2271	12.4596
	0.543694	0.1224	1.0868	Tb927.7.2990;Tb927.7.3030	LSU ribosomal protein, mitochondrial, putative;hypothetical protein, conserved	mitochondrion, kinetoplast(region, strong) GO:0005737 GO:0005739 GO:0020023	cytoplasm(points) GO:0005737 GO:0005739 GO:0020023;cytoplasm(weak, 50%, reticulated), cytoplasm(50%), flagellar cytoplasm GO:0005737 GO:0097014	N/A;N/A	N/A;N/A	N/A;N/A	N/A;N/A	N/A;N/A	N/A;N/A	GO:0005737;GO:0020023;GO:0005762;GO:0005739;GO:0097014;GO:0005737;GO:0005762	cytoplasm;kinetoplast;mitochondrial large ribosomal subunit;mitochondrion;ciliary plasm;cytoplasm;mitochondrial large ribosomal subunit	N/A;N/A	N/A;N/A	N/A;N/A	N/A;N/A	N/A;N/A	0	3773.79	3689.99	3235.78	3631.88	mitochondrion matrix 1	Tb927.7.2990:mRNA-p1;Tb927.7.3030:mRNA-p1	LSU ribosomal protein, mitochondrial, putative | transcript_product=LSU ribosomal protein, mitochondrial, putative;hypothetical protein, conserved | transcript_product=hypothetical protein, conserved	>Tb927.7.2990:mRNA-p1 | transcript=Tb927.7.2990:mRNA | gene=Tb927.7.2990 | organism=Trypanosoma_brucei_brucei_TREU927 | gene_product=LSU ribosomal protein, mitochondrial, putative | transcript_product=LSU ribosomal protein, mitochondrial, putative | location=Tb927_07_v5.1:750792-751721(+) | protein_length=309 | sequence_SO=chromosome | SO=protein_coding_gene | is_pseudo=false;>Tb927.7.3030:mRNA-p1 | transcript=Tb927.7.3030:mRNA | gene=Tb927.7.3030 | organism=Trypanosoma_brucei_brucei_TREU927 | gene_product=hypothetical protein, conserved | transcript_product=hypothetical protein, conserved | location=Tb927_07_v5.1:763458-764387(+) | protein_length=309 | sequence_SO=chromosome | SO=protein_coding_gene | is_pseudo=false	Tb927.7.2990;Tb927.7.3030	Tb927.7.2990:mRNA;Tb927.7.3030:mRNA	1;1	Tb927_07_v5.1:750,589..751,721(+);Tb927_07_v5.1:763,255..764,387(+)	0	20.7965	NaN	17	0	11.8818	11.8494	11.6599	11.8265
	1.43678	0.12035	1.08688	Tb927.10.720	Flagellum attachment zone protein 24	cell tip(anterior), cell tip(posterior), cleavage furrow, basal body GO:0051286 GO:0036064 GO:0120119 GO:0032154	cell tip(posterior, anterior), basal body(region, 50%), flagellum attachment zone(distal, cell cycle dependent), flagellum attachment zone GO:0051286 GO:0036064 GO:0120119 GO:0032154	N/A	N/A	GO:0005515	protein binding	N/A	N/A	GO:0051286;GO:0036064;GO:0032154;GO:0120119	cell tip;ciliary basal body;cleavage furrow;flagellum attachment zone	N/A	N/A	GO:0010608	posttranscriptional regulation of gene expression	N/A	0	9182.68	9083.92	8533.37	8273.03	microtubule structures 2	Tb927.10.720:mRNA-p1	Flagellum attachment zone protein 24 | transcript_product=Flagellum attachment zone protein 24	>Tb927.10.720:mRNA-p1 | transcript=Tb927.10.720:mRNA | gene=Tb927.10.720 | organism=Trypanosoma_brucei_brucei_TREU927 | gene_product=Flagellum attachment zone protein 24 | transcript_product=Flagellum attachment zone protein 24 | location=Tb927_10_v5.1:183174-186425(+) | protein_length=1083 | sequence_SO=chromosome | SO=protein_coding_gene | is_pseudo=false	Tb927.10.720	Tb927.10.720:mRNA	1	Tb927_10_v5.1:182,671..187,172(+)	0	23.3107	118088	54	0	13.1647	13.1491	13.0589	13.0142
	0.373253	0.1157	1.087	Tb927.4.1090	endosomal integral membrane protein, putative		endocytic, endoplasmic reticulum GO:0030133 GO:0005783	GO:0016021	integral component of membrane	N/A	N/A	N/A	N/A	GO:0005783;GO:0016020;GO:0030133	endoplasmic reticulum;membrane;transport vesicle	N/A	N/A	GO:0072657	protein localization to membrane	NN: MGYKFHFYRLVLVLFVFSVNEA	9	15827	13477.8	13502.1	13457.3	secretory endocytic 1	Tb927.4.1090:mRNA-p1	endosomal integral membrane protein, putative | transcript_product=endosomal integral membrane protein, putative	>Tb927.4.1090:mRNA-p1 | transcript=Tb927.4.1090:mRNA | gene=Tb927.4.1090 | organism=Trypanosoma_brucei_brucei_TREU927 | gene_product=endosomal integral membrane protein, putative | transcript_product=endosomal integral membrane protein, putative | location=Tb927_04_v5.1:290687-292591(-) | protein_length=634 | sequence_SO=chromosome | SO=protein_coding_gene | is_pseudo=false	Tb927.4.1090	Tb927.4.1090:mRNA	1	Tb927_04_v5.1:290,368..292,772(-)	0	22.7799	69939.8	9	0	13.9501	13.7183	13.7209	13.7161
	0.302143	0.1284	1.08707	Tb927.9.11230	calmodulin-like protein, putative	axoneme, cytoplasm(weak), basal body, pro-basal body GO:0005930 GO:0036064 GO:0120280		N/A	N/A	GO:0005509	calcium ion binding	N/A	N/A	GO:0005930;GO:0036064;GO:0120280	axoneme;ciliary basal body;ciliary pro-basal body	GO:0005509	calcium ion binding	N/A	N/A	N/A	0	10204.4	9815.87	8227.85	10188.8	unknown	Tb927.9.11230:mRNA-p1	calmodulin-like protein, putative | transcript_product=calmodulin-like protein, putative	>Tb927.9.11230:mRNA-p1 | transcript=Tb927.9.11230:mRNA | gene=Tb927.9.11230 | organism=Trypanosoma_brucei_brucei_TREU927 | gene_product=calmodulin-like protein, putative | transcript_product=calmodulin-like protein, putative | location=Tb927_09_v5.1:1776292-1776717(+) | protein_length=141 | sequence_SO=chromosome | SO=protein_coding_gene | is_pseudo=false	Tb927.9.11230	Tb927.9.11230:mRNA	1	Tb927_09_v5.1:1,776,254..1,776,717(+)	0	23.8425	15860	7	0	13.3169	13.2609	13.0063	13.3147
	0.563353	0.1183	1.08708	Tb927.7.4040	hypothetical protein, conserved	nucleoplasm GO:0005654	nucleoplasm, cytoplasm(weak, reticulated) GO:0005654	N/A	N/A	N/A	N/A	N/A	N/A	GO:0005654;GO:0005634	nucleoplasm;nucleus	N/A	N/A	N/A	N/A	N/A	0	3902.55	4354.53	3792.41	3803.21	nucleus	Tb927.7.4040:mRNA-p1	hypothetical protein, conserved | transcript_product=hypothetical protein, conserved	>Tb927.7.4040:mRNA-p1 | transcript=Tb927.7.4040:mRNA | gene=Tb927.7.4040 | organism=Trypanosoma_brucei_brucei_TREU927 | gene_product=hypothetical protein, conserved | transcript_product=hypothetical protein, conserved | location=Tb927_07_v5.1:1069643-1072201(+) | protein_length=852 | sequence_SO=chromosome | SO=protein_coding_gene | is_pseudo=false	Tb927.7.4040	Tb927.7.4040:mRNA	1	Tb927_07_v5.1:1,069,635..1,072,201(+)	0	24.8704	92820.6	24	0	11.9302	12.0883	11.8889	11.893
	0.457942	0.12365	1.08708	Tb927.10.8360	Poly(A)-specific ribonuclease PARN-2;Poly(A)-specific ribonuclease PARN-2			N/A;N/A	N/A;N/A	GO:0003676;GO:0003676	nucleic acid binding;nucleic acid binding	N/A;N/A	N/A;N/A	N/A;GO:0005737;GO:0005634	N/A;cytoplasm;nucleus	N/A;GO:0000175;GO:0003723;GO:0004518	N/A;3'-5'-exoribonuclease activity;RNA binding;nuclease activity	N/A;N/A	N/A;N/A	N/A;N/A	0	1919.48	1984.56	1672.74	1918.55		Tb927.10.8360.2:mRNA-p1	Poly(A)-specific ribonuclease PARN-2 | transcript_product=Poly(A)-specific ribonuclease PARN-2	>Tb927.10.8360.2:mRNA-p1 | transcript=Tb927.10.8360.2:mRNA | gene=Tb927.10.8360 | organism=Trypanosoma_brucei_brucei_TREU927 | gene_product=Poly(A)-specific ribonuclease PARN-2 | transcript_product=Poly(A)-specific ribonuclease PARN-2 | location=Tb927_10_v5.1:2064995-2066524(+) | protein_length=509 | sequence_SO=chromosome | SO=protein_coding_gene | is_pseudo=false	Tb927.10.8360;Tb927.10.8360	Tb927.10.8360.1:mRNA;Tb927.10.8360.2:mRNA	1;1	Tb927_10_v5.1:2,064,975..2,066,524(+);Tb927_10_v5.1:2,064,975..2,066,524(+)	0	23.6428	58322.1	24	0	10.9065	10.9546	10.708	10.9058
	0.708648	0.122	1.08723	Tb927.5.2800	Beta-lactamase superfamily domain containing protein, putative	nucleoplasm, cytoplasm(weak) GO:0005654	cytoplasm(points, weak) GO:0005654	N/A	N/A	N/A	N/A	N/A	N/A	GO:0005739;GO:0005654	mitochondrion;nucleoplasm	GO:0042781	3'-tRNA processing endoribonuclease activity	GO:0072684	mitochondrial tRNA 3'-trailer cleavage, endonucleolytic	N/A	0	6417.52	6336.63	5609.28	6121.63		Tb927.5.2800:mRNA-p1	Beta-lactamase superfamily domain containing protein, putative | transcript_product=Beta-lactamase superfamily domain containing protein, putative	>Tb927.5.2800:mRNA-p1 | transcript=Tb927.5.2800:mRNA | gene=Tb927.5.2800 | organism=Trypanosoma_brucei_brucei_TREU927 | gene_product=Beta-lactamase superfamily domain containing protein, putative | transcript_product=Beta-lactamase superfamily domain containing protein, putative | location=Tb927_05_v5.1:942615-945869(-) | protein_length=1084 | sequence_SO=chromosome | SO=protein_coding_gene | is_pseudo=false	Tb927.5.2800	Tb927.5.2800:mRNA	1	Tb927_05_v5.1:942,615..945,875(-)	0	22.8433	118482	30	0	12.6478	12.6295	12.4536	12.5797
	0.906915	0.12045	1.08724	Tb927.4.3810	DNA-directed RNA polymerase II subunit 2, putative	nucleoplasm, nucleoplasm(points), cytoplasm(weak) GO:0005654	nucleoplasm, nucleoplasm(points), cytoplasm(weak) GO:0005654	N/A	N/A	GO:0003677;GO:0003899;GO:0046872;GO:0032549	DNA binding;DNA-directed 5'-3' RNA polymerase activity;metal ion binding;ribonucleoside binding	GO:0006351	transcription, DNA-templated	GO:0005665;GO:0005654;GO:0005634	RNA polymerase II, core complex;nucleoplasm;nucleus	N/A	N/A	N/A	N/A	N/A	0	22840.4	24065.9	21154.8	21987.6	unknown	Tb927.4.3810:mRNA-p1	DNA-directed RNA polymerase II subunit 2, putative | transcript_product=DNA-directed RNA polymerase II subunit 2, putative	>Tb927.4.3810:mRNA-p1 | transcript=Tb927.4.3810:mRNA | gene=Tb927.4.3810 | organism=Trypanosoma_brucei_brucei_TREU927 | gene_product=DNA-directed RNA polymerase II subunit 2, putative | transcript_product=DNA-directed RNA polymerase II subunit 2, putative | location=Tb927_04_v5.1:994756-998328(-) | protein_length=1190 | sequence_SO=chromosome | SO=protein_coding_gene | is_pseudo=false	Tb927.4.3810	Tb927.4.3810:mRNA	1	Tb927_04_v5.1:994,756..998,441(-)	0	23.798	134592	73	0	14.4793	14.5547	14.3687	14.4244
	0.00803788	0.0154252	1.08753	Tb09.v4.0017	rab1 (small gtp-binding protein rab1, putative)			N/A	N/A	GO:0005525;GO:0003924	GTP binding;GTPase activity	N/A	N/A	N/A	N/A	N/A	N/A	N/A	N/A	N/A	0	1887.68	847.724	1381.1	1134.15		Tb09.v4.0017:mRNA-p1	rab1 (small gtp-binding protein rab1, putative) | transcript_product=rab1 (small gtp-binding protein rab1, putative)	>Tb09.v4.0017:mRNA-p1 | transcript=Tb09.v4.0017:mRNA | gene=Tb09.v4.0017 | organism=Trypanosoma_brucei_brucei_TREU927 | gene_product=rab1 (small gtp-binding protein rab1, putative) | transcript_product=rab1 (small gtp-binding protein rab1, putative) | location=TP26P4-1a02.q1ka:9308-10138(+) | protein_length=276 | sequence_SO=contig | SO=protein_coding_gene | is_pseudo=false	Tb09.v4.0017	Tb09.v4.0017:mRNA	1	TP26P4-1a02.q1ka:7,197..10,138(+)	0.00121803	8.34782	30751.2	1	0	10.8824	9.72745	10.4316	10.1474
	0.61085	0.12345	1.08784	Tb927.8.1160	vacuolar-type Ca2+-ATPase, putative	cytoplasm(points, strong) GO:0030133 GO:0005737	endocytic GO:0030133 GO:0005737	GO:0016021;GO:0016020	integral component of membrane;membrane	GO:0005524;GO:0005388;GO:0016787;GO:0000166	ATP binding;P-type calcium transporter activity;hydrolase activity;nucleotide binding	GO:0070588	calcium ion transmembrane transport	GO:0020022;GO:0005737;GO:0016021;GO:0043231;GO:0030133	acidocalcisome;cytoplasm;integral component of membrane;intracellular membrane-bounded organelle;transport vesicle	GO:0019829;GO:0005388	ATPase-coupled cation transmembrane transporter activity;P-type calcium transporter activity	GO:0016049;GO:0006874	cell growth;cellular calcium ion homeostasis	N/A	10	12813.7	12837.7	11171.2	12409	acidocalcisomes	Tb927.8.1160:mRNA-p1	vacuolar-type Ca2+-ATPase, putative | transcript_product=vacuolar-type Ca2+-ATPase, putative	>Tb927.8.1160:mRNA-p1 | transcript=Tb927.8.1160:mRNA | gene=Tb927.8.1160 | organism=Trypanosoma_brucei_brucei_TREU927 | gene_product=vacuolar-type Ca2+-ATPase, putative | transcript_product=vacuolar-type Ca2+-ATPase, putative | location=Tb927_08_v5.1:369465-372773(-) | protein_length=1102 | sequence_SO=chromosome | SO=protein_coding_gene | is_pseudo=false	Tb927.8.1160	Tb927.8.1160:mRNA	1	Tb927_08_v5.1:369,465..372,912(-)	0	25.0977	121242	14	0	13.6454	13.6481	13.4475	13.5991
	0.717692	0.12095	1.08785	Tb927.10.11180	Ubiquitin-like modifier-activating enzyme ATG7, putative	cytoplasm, flagellar cytoplasm GO:0005737 GO:0097014 GO:0031981	cytoplasm, flagellar cytoplasm, nuclear lumen GO:0005737 GO:0097014 GO:0031981	N/A	N/A	GO:0008641	ubiquitin-like modifier activating enzyme activity	N/A	N/A	GO:0097014;GO:0005737;GO:0031981;GO:0000407	ciliary plasm;cytoplasm;nuclear lumen;phagophore assembly site	GO:0019778;GO:0019779;GO:0003824	Atg12 activating enzyme activity;Atg8 activating enzyme activity;catalytic activity	GO:0006501;GO:0000045;GO:0006914;GO:0000422;GO:0006995;GO:0044805;GO:0034727;GO:0032446;GO:0006623	C-terminal protein lipidation;autophagosome assembly;autophagy;autophagy of mitochondrion;cellular response to nitrogen starvation;late nucleophagy;piecemeal microautophagy of the nucleus;protein modification by small protein conjugation;protein targeting to vacuole	N/A	0	4731.56	4402.48	4098.56	4297.85	unknown	Tb927.10.11180:mRNA-p1	Ubiquitin-like modifier-activating enzyme ATG7, putative | transcript_product=Ubiquitin-like modifier-activating enzyme ATG7, putative	>Tb927.10.11180:mRNA-p1 | transcript=Tb927.10.11180:mRNA | gene=Tb927.10.11180 | organism=Trypanosoma_brucei_brucei_TREU927 | gene_product=Ubiquitin-like modifier-activating enzyme ATG7, putative | transcript_product=Ubiquitin-like modifier-activating enzyme ATG7, putative | location=Tb927_10_v5.1:2737146-2739410(-) | protein_length=754 | sequence_SO=chromosome | SO=protein_coding_gene | is_pseudo=false	Tb927.10.11180	Tb927.10.11180:mRNA	1	Tb927_10_v5.1:2,737,146..2,739,416(-)	0	24.3313	83426	34	0	12.2081	12.1041	12.0009	12.0694
	1.039	0.12215	1.08799	Tb927.7.900	hypothetical protein, conserved	endoplasmic reticulum, nuclear envelope GO:0005783 GO:0005635		GO:0016021;GO:0016020	integral component of membrane;membrane	N/A	N/A	GO:0009966	regulation of signal transduction	GO:0005783;GO:0005789;GO:0005635	endoplasmic reticulum;endoplasmic reticulum membrane;nuclear envelope	N/A	N/A	GO:0009966	regulation of signal transduction	NN: MFLSLALLAVLVRIQVAAS	1	12983.6	13148.4	11687.7	12331	endoplasmic reticulum	Tb927.7.900:mRNA-p1	hypothetical protein, conserved | transcript_product=hypothetical protein, conserved	>Tb927.7.900:mRNA-p1 | transcript=Tb927.7.900:mRNA | gene=Tb927.7.900 | organism=Trypanosoma_brucei_brucei_TREU927 | gene_product=hypothetical protein, conserved | transcript_product=hypothetical protein, conserved | location=Tb927_07_v5.1:210773-212560(-) | protein_length=595 | sequence_SO=chromosome | SO=protein_coding_gene | is_pseudo=false	Tb927.7.900	Tb927.7.900:mRNA	1	Tb927_07_v5.1:210,773..212,731(-)	0	25.5476	64798.4	25	0	13.6644	13.6826	13.5127	13.59
	0.396728	0.12355	1.08809	Tb927.11.10220	hypothetical protein, conserved	cytoplasm(reticulated) GO:0005783 GO:0005635 GO:0005737	endoplasmic reticulum, nuclear envelope GO:0005783 GO:0005635 GO:0005737	GO:0016021	integral component of membrane	N/A	N/A	N/A	N/A	GO:0005737;GO:0005783;GO:0005635	cytoplasm;endoplasmic reticulum;nuclear envelope	N/A	N/A	N/A	N/A	N/A	1	14134.2	12906.4	11594.1	13257.3	endoplasmic reticulum	Tb927.11.10220:mRNA-p1	hypothetical protein, conserved | transcript_product=hypothetical protein, conserved	>Tb927.11.10220:mRNA-p1 | transcript=Tb927.11.10220:mRNA | gene=Tb927.11.10220 | organism=Trypanosoma_brucei_brucei_TREU927 | gene_product=hypothetical protein, conserved | transcript_product=hypothetical protein, conserved | location=Tb927_11_v5.1:2734544-2734900(+) | protein_length=118 | sequence_SO=chromosome | SO=protein_coding_gene | is_pseudo=false	Tb927.11.10220	Tb927.11.10220:mRNA	1	Tb927_11_v5.1:2,734,413..2,735,209(+)	0	21.3252	12738	7	0	13.7869	13.6558	13.5011	13.6945
	0.387352	0.127	1.08809	Tb927.7.450	Golgi complex component 7 (COG7), putative		golgi apparatus GO:0005794	GO:0000139;GO:0017119	Golgi membrane;Golgi transport complex	N/A	N/A	GO:0006886	intracellular protein transport	GO:0005794;GO:0017119	Golgi apparatus;Golgi transport complex	N/A	N/A	GO:0007030;GO:0006890	Golgi organization;retrograde vesicle-mediated transport, Golgi to endoplasmic reticulum	N/A	0	4287.73	4251.63	4256.94	3591.07		Tb927.7.450:mRNA-p1	Golgi complex component 7 (COG7), putative | transcript_product=Golgi complex component 7 (COG7), putative	>Tb927.7.450:mRNA-p1 | transcript=Tb927.7.450:mRNA | gene=Tb927.7.450 | organism=Trypanosoma_brucei_brucei_TREU927 | gene_product=Golgi complex component 7 (COG7), putative | transcript_product=Golgi complex component 7 (COG7), putative | location=Tb927_07_v5.1:79933-82245(-) | protein_length=770 | sequence_SO=chromosome | SO=protein_coding_gene | is_pseudo=false	Tb927.7.450	Tb927.7.450:mRNA	1	Tb927_07_v5.1:79,835..82,252(-)	0	26.6359	85922.2	28	0	12.066	12.0538	12.0556	11.8102
	0.689681	0.123301	1.08822	Tb927.4.380	WD domain, G-beta repeat, putative	axoneme(50%), cytoplasm(50%), cytoplasm(weak, points, reticulated, 50%) GO:0005737 GO:0097014 GO:0031981 GO:0005930	cytoplasm, flagellar cytoplasm, nuclear lumen GO:0005737 GO:0097014 GO:0031981 GO:0005930	N/A	N/A	GO:0005515	protein binding	N/A	N/A	GO:0005930;GO:0097014;GO:0005737;GO:0031981	axoneme;ciliary plasm;cytoplasm;nuclear lumen	N/A	N/A	N/A	N/A	N/A	0	21065.6	20584.9	19988.7	18285.3	unknown	Tb927.4.380:mRNA-p1	WD domain, G-beta repeat, putative | transcript_product=WD domain, G-beta repeat, putative	>Tb927.4.380:mRNA-p1 | transcript=Tb927.4.380:mRNA | gene=Tb927.4.380 | organism=Trypanosoma_brucei_brucei_TREU927 | gene_product=WD domain, G-beta repeat, putative | transcript_product=WD domain, G-beta repeat, putative | location=Tb927_04_v5.1:112862-113863(-) | protein_length=333 | sequence_SO=chromosome | SO=protein_coding_gene | is_pseudo=false	Tb927.4.380	Tb927.4.380:mRNA	1	Tb927_04_v5.1:112,299..113,899(-)	0	26.3844	35613	13	0	14.3626	14.3293	14.2869	14.1584
	0.121501	0.128085	1.08882	Tb11.v5.0164;Tb927.7.4820	Trm112p-like protein, putative;Trm112p-like protein, putative	nucleolus(strong), nucleoplasm, cytoplasm GO:0005737 GO:0097014 GO:0031981 GO:0005730 GO:0005654	cytoplasm, flagellar cytoplasm, nuclear lumen GO:0005737 GO:0097014 GO:0031981 GO:0005730 GO:0005654	N/A;N/A	N/A;N/A	GO:0046982;GO:0046982	protein heterodimerization activity;protein heterodimerization activity	N/A;N/A	N/A;N/A	N/A;GO:0097014;GO:0005737;GO:0031981;GO:0005730;GO:0005654	N/A;ciliary plasm;cytoplasm;nuclear lumen;nucleolus;nucleoplasm	N/A;N/A	N/A;N/A	N/A;GO:0018364;GO:0070476;GO:0030488	N/A;peptidyl-glutamine methylation;rRNA (guanine-N7)-methylation;tRNA methylation	N/A;N/A	0	205.273	147.43	132.078	191.855	cytosol	Tb11.v5.0164.1-p1;Tb927.7.4820:mRNA-p1	Trm112p-like protein, putative | transcript_product=Trm112p-like protein, putative;Trm112p-like protein, putative | transcript_product=Trm112p-like protein, putative	>Tb11.v5.0164.1-p1 | transcript=Tb11.v5.0164.1 | gene=Tb11.v5.0164 | organism=Trypanosoma_brucei_brucei_TREU927 | gene_product=Trm112p-like protein, putative | transcript_product=Trm112p-like protein, putative | location=Tb927_11_bin_v5.1:182443-182916(-) | protein_length=157 | sequence_SO=contig | SO=protein_coding_gene | is_pseudo=false;>Tb927.7.4820:mRNA-p1 | transcript=Tb927.7.4820:mRNA | gene=Tb927.7.4820 | organism=Trypanosoma_brucei_brucei_TREU927 | gene_product=Trm112p-like protein, putative | transcript_product=Trm112p-like protein, putative | location=Tb927_07_v5.1:1270545-1270928(-) | protein_length=127 | sequence_SO=chromosome | SO=protein_coding_gene | is_pseudo=false	Tb11.v5.0164;Tb927.7.4820	Tb11.v5.0164.1;Tb927.7.4820:mRNA	1;1	Tb927_11_bin_v5.1:182,443..182,916(-);Tb927_07_v5.1:1,270,545..1,270,989(-)	3.9e-50	10.8603	NaN	3	0	7.6814	7.20389	7.04525	7.58387
	0.703654	0.12285	1.08889	Tb927.9.14230	hypothetical protein, conserved	endoplasmic reticulum(75%), nuclear envelope(75%) GO:0005783 GO:0005635		GO:0016021	integral component of membrane	N/A	N/A	N/A	N/A	GO:0005783;GO:0005635	endoplasmic reticulum;nuclear envelope	N/A	N/A	N/A	N/A	N/A	1	7026.55	6592.91	6450.97	6056.63	endoplasmic reticulum	Tb927.9.14230:mRNA-p1	hypothetical protein, conserved | transcript_product=hypothetical protein, conserved	>Tb927.9.14230:mRNA-p1 | transcript=Tb927.9.14230:mRNA | gene=Tb927.9.14230 | organism=Trypanosoma_brucei_brucei_TREU927 | gene_product=hypothetical protein, conserved | transcript_product=hypothetical protein, conserved | location=Tb927_09_v5.1:2228300-2228878(-) | protein_length=192 | sequence_SO=chromosome | SO=protein_coding_gene | is_pseudo=false	Tb927.9.14230	Tb927.9.14230:mRNA	1	Tb927_09_v5.1:2,228,300..2,229,020(-)	0	19.9868	21194	7	0	12.7786	12.6867	12.6553	12.5643
	0.520069	0.1258	1.08903	Tb927.9.11900	acyl transferase-like protein	mitochondrion, kinetoplast(region, 25%) GO:0005737 GO:0005739	cytoplasm GO:0005737 GO:0005739	N/A	N/A	N/A	N/A	N/A	N/A	GO:0005737;GO:0020023;GO:0005739	cytoplasm;kinetoplast;mitochondrion	GO:0004314;GO:0016740	[acyl-carrier-protein] S-malonyltransferase activity;transferase activity	GO:0006633;GO:0008152	fatty acid biosynthetic process;metabolic process	N/A	0	1247.65	1224.6	1064.16	1205.99	mitochondrion matrix 2	Tb927.9.11900:mRNA-p1	Mitoribosomal SSU assembly factor 36 | transcript_product=Mitoribosomal SSU assembly factor 36	>Tb927.9.11900:mRNA-p1 | transcript=Tb927.9.11900:mRNA | gene=Tb927.9.11900 | organism=Trypanosoma_brucei_brucei_TREU927 | gene_product=Mitoribosomal SSU assembly factor 36 | transcript_product=Mitoribosomal SSU assembly factor 36 | location=Tb927_09_v5.1:1859986-1861638(+) | protein_length=550 | sequence_SO=chromosome | SO=protein_coding_gene | is_pseudo=false	Tb927.9.11900	Tb927.9.11900:mRNA	1	Tb927_09_v5.1:1,859,923..1,861,710(+)	1.02e-302	18.6565	60778.2	18	0	10.285	10.2581	10.0555	10.236
	0.534625	0.12142	1.08916	Tb927.9.4810	hypothetical protein, conserved	antipodal sites GO:0005737 GO:0140525	cytoplasm(points) GO:0005737 GO:0140525	N/A	N/A	N/A	N/A	N/A	N/A	GO:0140525;GO:0005737;GO:0020023;GO:0005739	antipodal site;cytoplasm;kinetoplast;mitochondrion	GO:0008270	zinc ion binding	N/A	N/A	N/A	0	1059.45	1182.23	1005.68	1052.5	microtubule structures 1	Tb927.9.4810:mRNA-p1	zinc finger protein, C2H2 type, putative | transcript_product=zinc finger protein, C2H2 type, putative	>Tb927.9.4810:mRNA-p1 | transcript=Tb927.9.4810:mRNA | gene=Tb927.9.4810 | organism=Trypanosoma_brucei_brucei_TREU927 | gene_product=zinc finger protein, C2H2 type, putative | transcript_product=zinc finger protein, C2H2 type, putative | location=Tb927_09_v5.1:872096-872992(+) | protein_length=298 | sequence_SO=chromosome | SO=protein_coding_gene | is_pseudo=false	Tb927.9.4810	Tb927.9.4810:mRNA	1	Tb927_09_v5.1:872,068..873,054(+)	8.24e-148	14.6283	33572.5	10	0	10.0491	10.2073	9.97396	10.0396
	0.420932	0.12585	1.08918	Tb927.9.6920	hypothetical protein, conserved		cortical cytoskeleton(posterior) GO:0030863	N/A	N/A	N/A	N/A	N/A	N/A	GO:0030863;GO:0005856	cortical cytoskeleton;cytoskeleton	N/A	N/A	N/A	N/A	N/A	0	102403	95479.3	97155	84525.6	microtubule structures 2	Tb927.9.6920:mRNA-p1	Cytoskeleton-associated protein 41 kDa | transcript_product=Cytoskeleton-associated protein 41 kDa	>Tb927.9.6920:mRNA-p1 | transcript=Tb927.9.6920:mRNA | gene=Tb927.9.6920 | organism=Trypanosoma_brucei_brucei_TREU927 | gene_product=Cytoskeleton-associated protein 41 kDa | transcript_product=Cytoskeleton-associated protein 41 kDa | location=Tb927_09_v5.1:1130911-1131999(+) | protein_length=362 | sequence_SO=chromosome | SO=protein_coding_gene | is_pseudo=false	Tb927.9.6920	Tb927.9.6920:mRNA	1	Tb927_09_v5.1:1,130,849..1,132,450(+)	0	24.8629	41390.2	35	0	16.6439	16.5429	16.568	16.3671
	0.416942	0.119649	1.08944	Tb927.11.15270	phosphopantetheine adenylyltransferase, putative	axoneme, nuclear lumen, cytoplasm GO:0005737 GO:0030133 GO:0097014 GO:0031981 GO:0005930	cytoplasm, endocytic, flagellar cytoplasm, nuclear lumen GO:0005737 GO:0030133 GO:0097014 GO:0031981 GO:0005930	N/A	N/A	GO:0003824	catalytic activity	GO:0009058	biosynthetic process	GO:0005930;GO:0097014;GO:0005737;GO:0031981;GO:0030133	axoneme;ciliary plasm;cytoplasm;nuclear lumen;transport vesicle	GO:0004140	dephospho-CoA kinase activity	GO:0015937	coenzyme A biosynthetic process	N/A	0	10696.1	9218.4	9066.31	9213.29	cytosol	Tb927.11.15270:mRNA-p1	phosphopantetheine adenylyltransferase, putative | transcript_product=phosphopantetheine adenylyltransferase, putative	>Tb927.11.15270:mRNA-p1 | transcript=Tb927.11.15270:mRNA | gene=Tb927.11.15270 | organism=Trypanosoma_brucei_brucei_TREU927 | gene_product=phosphopantetheine adenylyltransferase, putative | transcript_product=phosphopantetheine adenylyltransferase, putative | location=Tb927_11_v5.1:4051735-4052541(-) | protein_length=268 | sequence_SO=chromosome | SO=protein_coding_gene | is_pseudo=false	Tb927.11.15270	Tb927.11.15270:mRNA	1	Tb927_11_v5.1:4,051,735..4,052,595(-)	0	23.7409	28843.2	17	0	13.3848	13.1703	13.1463	13.1695
	0.548548	0.1235	1.08959	Tb927.7.4470	hypothetical protein, conserved	endoplasmic reticulum, nuclear envelope GO:0005783 GO:0005635	endoplasmic reticulum GO:0005783 GO:0005635	GO:0005789;GO:0016021	endoplasmic reticulum membrane;integral component of membrane	N/A	N/A	GO:0006614	SRP-dependent cotranslational protein targeting to membrane	GO:0005783;GO:0005635	endoplasmic reticulum;nuclear envelope	N/A	N/A	N/A	N/A	N/A	4	22848.3	24943.9	21072.9	22789.8	endoplasmic reticulum	Tb927.7.4470:mRNA-p1	hypothetical protein, conserved | transcript_product=hypothetical protein, conserved	>Tb927.7.4470:mRNA-p1 | transcript=Tb927.7.4470:mRNA | gene=Tb927.7.4470 | organism=Trypanosoma_brucei_brucei_TREU927 | gene_product=hypothetical protein, conserved | transcript_product=hypothetical protein, conserved | location=Tb927_07_v5.1:1190119-1190700(-) | protein_length=193 | sequence_SO=chromosome | SO=protein_coding_gene | is_pseudo=false	Tb927.7.4470	Tb927.7.4470:mRNA	1	Tb927_07_v5.1:1,190,052..1,190,960(-)	0	21.1852	22397.9	8	0	14.4798	14.6064	14.3631	14.4761
	0.604975	0.125551	1.08961	Tb927.4.3590	translation elongation factor 1-beta, putative		cytoplasm(75%, patchy) GO:0005737	GO:0005853	eukaryotic translation elongation factor 1 complex	GO:0003746	translation elongation factor activity	GO:0006414	translational elongation	GO:0005737	cytoplasm	N/A	N/A	N/A	N/A	N/A	0	705311	683414	670139	604382	cytosol	Tb927.4.3590:mRNA-p1	translation elongation factor 1-beta, putative | transcript_product=translation elongation factor 1-beta, putative	>Tb927.4.3590:mRNA-p1 | transcript=Tb927.4.3590:mRNA | gene=Tb927.4.3590 | organism=Trypanosoma_brucei_brucei_TREU927 | gene_product=translation elongation factor 1-beta, putative | transcript_product=translation elongation factor 1-beta, putative | location=Tb927_04_v5.1:917162-917842(-) | protein_length=226 | sequence_SO=chromosome | SO=protein_coding_gene | is_pseudo=false	Tb927.4.3590	Tb927.4.3590:mRNA	1	Tb927_04_v5.1:917,049..917,875(-)	0	22.8348	24334	23	0	19.4279	19.3824	19.3541	19.2051
	0.785659	0.12445	1.08976	Tb927.6.1850	quiescin sulfhydryl oxidase		cytoplasm(weak, reticulated), endocytic GO:0030133	N/A	N/A	GO:0016971;GO:0000166;GO:0016972	flavin-linked sulfhydryl oxidase activity;nucleotide binding;thiol oxidase activity	GO:0055114	obsolete oxidation-reduction process	GO:0005615;GO:0030173;GO:0030133	extracellular space;integral component of Golgi membrane;transport vesicle	GO:0016971;GO:0003756;GO:0016972	flavin-linked sulfhydryl oxidase activity;protein disulfide isomerase activity;thiol oxidase activity	GO:0006457	protein folding	NN: MFSRSFVVFAGLLCCCLSKSVA	1	9152.82	8755.05	8489.71	7943.17	secretory endocytic 1	Tb927.6.1850:mRNA-p1	quiescin sulfhydryl oxidase | transcript_product=quiescin sulfhydryl oxidase	>Tb927.6.1850:mRNA-p1 | transcript=Tb927.6.1850:mRNA | gene=Tb927.6.1850 | organism=Trypanosoma_brucei_brucei_TREU927 | gene_product=quiescin sulfhydryl oxidase | transcript_product=quiescin sulfhydryl oxidase | location=Tb927_06_v5.1:611676-613256(-) | protein_length=526 | sequence_SO=chromosome | SO=protein_coding_gene | is_pseudo=false	Tb927.6.1850	Tb927.6.1850:mRNA	1	Tb927_06_v5.1:611,327..613,257(-)	0	24.384	58754.6	15	0	13.16	13.0959	13.0515	12.9555
	0.462667	0.124	1.09004	Tb927.8.3520	hypothetical protein, conserved	cytoplasm(points, 50%), cytoplasm(weak) GO:0005737	cytoplasm(points) GO:0005737	N/A	N/A	N/A	N/A	N/A	N/A	GO:0005737	cytoplasm	N/A	N/A	N/A	N/A	N/A	0	6741.25	7481.44	6829.2	6218.71	unknown	Tb927.8.3520:mRNA-p1	hypothetical protein, conserved | transcript_product=hypothetical protein, conserved	>Tb927.8.3520:mRNA-p1 | transcript=Tb927.8.3520:mRNA | gene=Tb927.8.3520 | organism=Trypanosoma_brucei_brucei_TREU927 | gene_product=hypothetical protein, conserved | transcript_product=hypothetical protein, conserved | location=Tb927_08_v5.1:1046956-1048728(+) | protein_length=590 | sequence_SO=chromosome | SO=protein_coding_gene | is_pseudo=false	Tb927.8.3520	Tb927.8.3520:mRNA	1	Tb927_08_v5.1:1,046,889..1,048,728(+)	0	22.0985	69246.2	29	0	12.7188	12.8691	12.7375	12.6024
	0.0718872	0.160415	1.09023	Tb927.8.2150	hypothetical protein, conserved	nucleoplasm GO:0031981 GO:0005654	nuclear lumen GO:0031981 GO:0005654	N/A	N/A	N/A	N/A	N/A	N/A	GO:0031981;GO:0005654	nuclear lumen;nucleoplasm	N/A	N/A	N/A	N/A	N/A	0	565.354	1077.07	470.64	1035.85	nucleus	Tb927.8.2150:mRNA-p1	hypothetical protein, conserved | transcript_product=hypothetical protein, conserved	>Tb927.8.2150:mRNA-p1 | transcript=Tb927.8.2150:mRNA | gene=Tb927.8.2150 | organism=Trypanosoma_brucei_brucei_TREU927 | gene_product=hypothetical protein, conserved | transcript_product=hypothetical protein, conserved | location=Tb927_08_v5.1:666462-666827(+) | protein_length=121 | sequence_SO=chromosome | SO=protein_coding_gene | is_pseudo=false	Tb927.8.2150	Tb927.8.2150:mRNA	1	Tb927_08_v5.1:666,282..667,505(+)	0	28.1268	13573	3	0	9.14301	10.0729	8.87848	10.0166
	2.03434	0.124699	1.09024	Tb927.11.7020	proteasome alpha 7 subunit, putative	nucleoplasm(strong), cytoplasm GO:0005737 GO:0005654 GO:0005730	cytoplasm, nucleoplasm, nucleolus(peripheral) GO:0005737 GO:0005654 GO:0005730	GO:0005839;GO:0019773	proteasome core complex;proteasome core complex, alpha-subunit complex	N/A	N/A	GO:0051603;GO:0006511	proteolysis involved in cellular protein catabolic process;ubiquitin-dependent protein catabolic process	GO:0005737;GO:0005829;GO:0005730;GO:0005654;GO:0005634;GO:0005839;GO:0019773	cytoplasm;cytosol;nucleolus;nucleoplasm;nucleus;proteasome core complex;proteasome core complex, alpha-subunit complex	GO:0004175	endopeptidase activity	GO:0010498;GO:0010499;GO:0043161;GO:0006511	proteasomal protein catabolic process;proteasomal ubiquitin-independent protein catabolic process;proteasome-mediated ubiquitin-dependent protein catabolic process;ubiquitin-dependent protein catabolic process	N/A	0	113663	113458	103294	105027	proteasome	Tb927.11.7020:mRNA-p1	proteasome alpha 7 subunit, putative | transcript_product=proteasome alpha 7 subunit, putative	>Tb927.11.7020:mRNA-p1 | transcript=Tb927.11.7020:mRNA | gene=Tb927.11.7020 | organism=Trypanosoma_brucei_brucei_TREU927 | gene_product=proteasome alpha 7 subunit, putative | transcript_product=proteasome alpha 7 subunit, putative | location=Tb927_11_v5.1:1977555-1978298(-) | protein_length=247 | sequence_SO=chromosome | SO=protein_coding_gene | is_pseudo=false	Tb927.11.7020	Tb927.11.7020:mRNA	1	Tb927_11_v5.1:1,977,488..1,978,443(-)	0	23.0839	27865.5	21	0	16.7944	16.7918	16.6564	16.6804
	1.60822	0.12465	1.09033	Tb927.9.4370	GTPase activating protein, putative	endocytic(25%), cytoplasm(weak) GO:0030133	endocytic GO:0030133	GO:0016021	integral component of membrane	N/A	N/A	N/A	N/A	GO:0030133	transport vesicle	GO:0005096;GO:0004672	GTPase activator activity;protein kinase activity	GO:0090630;GO:0006886	activation of GTPase activity;intracellular protein transport	N/A	2	8357.18	8139.93	7596.93	7533.48	unknown	Tb927.9.4370:mRNA-p1	GTPase activating protein, putative | transcript_product=GTPase activating protein, putative	>Tb927.9.4370:mRNA-p1 | transcript=Tb927.9.4370:mRNA | gene=Tb927.9.4370 | organism=Trypanosoma_brucei_brucei_TREU927 | gene_product=GTPase activating protein, putative | transcript_product=GTPase activating protein, putative | location=Tb927_09_v5.1:819648-823841(+) | protein_length=1397 | sequence_SO=chromosome | SO=protein_coding_gene | is_pseudo=false	Tb927.9.4370	Tb927.9.4370:mRNA	1	Tb927_09_v5.1:819,451..824,114(+)	0	26.4951	155192	55	0	13.0288	12.9908	12.8912	12.8791
	0.67087	0.1234	1.09044	Tb09.v4.0016;Tb11.v5.0463	expression site- associated gene (ESAG) protein, putative;expression site-associated gene (ESAG) protein, putative			N/A;N/A	N/A;N/A	GO:0008289;GO:0008289	lipid binding;lipid binding	N/A;N/A	N/A;N/A	N/A;N/A	N/A;N/A	N/A;N/A	N/A;N/A	N/A;N/A	N/A;N/A	N/A;N/A	1	8571.9	7808.34	7444.71	7576.94	endoplasmic reticulum	Tb09.v4.0016:mRNA-p1;Tb11.v5.0463.1-p1	expression site- associated gene (ESAG) protein, putative | transcript_product=expression site- associated gene (ESAG) protein, putative;expression site-associated gene (ESAG) protein, putative | transcript_product=expression site-associated gene (ESAG) protein, putative	>Tb09.v4.0016:mRNA-p1 | transcript=Tb09.v4.0016:mRNA | gene=Tb09.v4.0016 | organism=Trypanosoma_brucei_brucei_TREU927 | gene_product=expression site- associated gene (ESAG) protein, putative | transcript_product=expression site- associated gene (ESAG) protein, putative | location=TP26P4-1a02.q1ka:318-1775(-) | protein_length=485 | sequence_SO=contig | SO=protein_coding_gene | is_pseudo=false;>Tb11.v5.0463.1-p1 | transcript=Tb11.v5.0463.1 | gene=Tb11.v5.0463 | organism=Trypanosoma_brucei_brucei_TREU927 | gene_product=expression site-associated gene (ESAG) protein, putative | transcript_product=expression site-associated gene (ESAG) protein, putative | location=Tb927_11_bin_v5.1:1864146-1865603(-) | protein_length=485 | sequence_SO=contig | SO=protein_coding_gene | is_pseudo=false	Tb09.v4.0016;Tb11.v5.0463	Tb09.v4.0016:mRNA;Tb11.v5.0463.1	1;1	TP26P4-1a02.q1ka:142..1,819(-);Tb927_11_bin_v5.1:1,863,970..1,867,783(-)	0	26.9779	NaN	9	0	13.0654	12.9308	12.862	12.8874
	0.95404	0.12445	1.0906	Tb927.10.12540	NADH-ubiquinone oxidoreductase complex I subunit, putative			GO:0016020;GO:0005743	membrane;mitochondrial inner membrane	GO:0051539;GO:0008137;GO:0009055;GO:0051536;GO:0016491	4 iron, 4 sulfur cluster binding;NADH dehydrogenase (ubiquinone) activity;electron transfer activity;iron-sulfur cluster binding;oxidoreductase activity	GO:0042773;GO:0055114	ATP synthesis coupled electron transport;obsolete oxidation-reduction process	GO:0005739	mitochondrion	GO:0004362	glutathione-disulfide reductase (NADPH) activity	GO:0055114	obsolete oxidation-reduction process	N/A	0	1654.29	1760.05	1573.76	1556.94	mitochondrion matrix 2	Tb927.10.12540:mRNA-p1	NADH-ubiquinone oxidoreductase complex I subunit, putative | transcript_product=NADH-ubiquinone oxidoreductase complex I subunit, putative	>Tb927.10.12540:mRNA-p1 | transcript=Tb927.10.12540:mRNA | gene=Tb927.10.12540 | organism=Trypanosoma_brucei_brucei_TREU927 | gene_product=NADH-ubiquinone oxidoreductase complex I subunit, putative | transcript_product=NADH-ubiquinone oxidoreductase complex I subunit, putative | location=Tb927_10_v5.1:3042095-3043006(-) | protein_length=303 | sequence_SO=chromosome | SO=protein_coding_gene | is_pseudo=false	Tb927.10.12540	Tb927.10.12540:mRNA	1	Tb927_10_v5.1:3,041,875..3,043,045(-)	0	19.5325	33754.3	9	0	10.692	10.7814	10.62	10.6045
	0.419347	0.12975	1.09095	Tb927.10.12130	Ubiquitin family, putative		transition zone GO:0035869	N/A	N/A	GO:0005515	protein binding	N/A	N/A	GO:0035869	ciliary transition zone	N/A	N/A	N/A	N/A	N/A	0	7265.77	6996.41	6025.23	7048.01	microtubule structures 1	Tb927.10.12130:mRNA-p1	Ubiquitin family, putative | transcript_product=Ubiquitin family, putative	>Tb927.10.12130:mRNA-p1 | transcript=Tb927.10.12130:mRNA | gene=Tb927.10.12130 | organism=Trypanosoma_brucei_brucei_TREU927 | gene_product=Ubiquitin family, putative | transcript_product=Ubiquitin family, putative | location=Tb927_10_v5.1:2956367-2958718(+) | protein_length=783 | sequence_SO=chromosome | SO=protein_coding_gene | is_pseudo=false	Tb927.10.12130	Tb927.10.12130:mRNA	1	Tb927_10_v5.1:2,956,345..2,959,047(+)	0	25.1734	87529.7	37	0	12.8269	12.7724	12.5568	12.783
	0.626339	0.125649	1.09099	Tb927.11.5590	Anaphase-promoting complex-associated protein AP1	cell tip(posterior), cytoplasm, spindle pole GO:0005737 GO:0051286 GO:0000922	cytoplasm(points) GO:0005737 GO:0051286 GO:0000922	GO:0005680	anaphase-promoting complex	GO:0005515	protein binding	GO:0031145;GO:0007049;GO:0051301;GO:0030071	anaphase-promoting complex-dependent catabolic process;cell cycle;cell division;regulation of mitotic metaphase/anaphase transition	GO:0005680;GO:0051286;GO:0005737;GO:0034399;GO:0000922	anaphase-promoting complex;cell tip;cytoplasm;nuclear periphery;spindle pole	N/A	N/A	GO:0031145;GO:0007049;GO:0045842;GO:0070979	anaphase-promoting complex-dependent catabolic process;cell cycle;positive regulation of mitotic metaphase/anaphase transition;protein K11-linked ubiquitination	N/A	0	3256.26	3025.38	2772.75	2984.97	nucleus	Tb927.11.5590:mRNA-p1	Anaphase-promoting complex-associated protein AP1 | transcript_product=Anaphase-promoting complex-associated protein AP1	>Tb927.11.5590:mRNA-p1 | transcript=Tb927.11.5590:mRNA | gene=Tb927.11.5590 | organism=Trypanosoma_brucei_brucei_TREU927 | gene_product=Anaphase-promoting complex-associated protein AP1 | transcript_product=Anaphase-promoting complex-associated protein AP1 | location=Tb927_11_v5.1:1582868-1585117(+) | protein_length=749 | sequence_SO=chromosome | SO=protein_coding_gene | is_pseudo=false	Tb927.11.5590	Tb927.11.5590:mRNA	1	Tb927_11_v5.1:1,582,813..1,585,649(+)	0	25.982	82500.4	30	0	11.669	11.5629	11.4371	11.5435
	0.164854	0.1082	1.09106	Tb927.7.3430	cyclophilin-type peptidyl-prolyl cis-trans isomerase, putative		cytoplasm(points, 50%), cytoplasm(50%), flagellar cytoplasm(50%), nuclear lumen(50%) GO:0005737 GO:0097014 GO:0031981	N/A	N/A	GO:0003755	peptidyl-prolyl cis-trans isomerase activity	GO:0000413	protein peptidyl-prolyl isomerization	GO:0097014;GO:0005737;GO:0005762;GO:0031981	ciliary plasm;cytoplasm;mitochondrial large ribosomal subunit;nuclear lumen	GO:0016018;GO:0003755	cyclosporin A binding;peptidyl-prolyl cis-trans isomerase activity	GO:0006457;GO:0000413	protein folding;protein peptidyl-prolyl isomerization	N/A	0	1600.71	1167.58	1296.67	1240.58	mitochondrion matrix 1	Tb927.7.3430:mRNA-p1	cyclophilin-type peptidyl-prolyl cis-trans isomerase, putative | transcript_product=cyclophilin-type peptidyl-prolyl cis-trans isomerase, putative	>Tb927.7.3430:mRNA-p1 | transcript=Tb927.7.3430:mRNA | gene=Tb927.7.3430 | organism=Trypanosoma_brucei_brucei_TREU927 | gene_product=cyclophilin-type peptidyl-prolyl cis-trans isomerase, putative | transcript_product=cyclophilin-type peptidyl-prolyl cis-trans isomerase, putative | location=Tb927_07_v5.1:890292-890987(-) | protein_length=231 | sequence_SO=chromosome | SO=protein_coding_gene | is_pseudo=false	Tb927.7.3430	Tb927.7.3430:mRNA	1	Tb927_07_v5.1:890,292..891,036(-)	1.86e-227	16.8808	25548	8	0	10.6445	10.1893	10.3406	10.2768
	1.89383	0.12595	1.0912	Tb927.7.530	FYVE zinc finger, putative	endocytic, cytoplasm(weak) GO:0030133	endocytic, cytoplasm(weak) GO:0030133	N/A	N/A	GO:0046872	metal ion binding	N/A	N/A	GO:0030133	transport vesicle	N/A	N/A	N/A	N/A	N/A	0	6374.96	6437.12	5819.58	5921.72	unknown	Tb927.7.530:mRNA-p1	FYVE zinc finger, putative | transcript_product=FYVE zinc finger, putative	>Tb927.7.530:mRNA-p1 | transcript=Tb927.7.530:mRNA | gene=Tb927.7.530 | organism=Trypanosoma_brucei_brucei_TREU927 | gene_product=FYVE zinc finger, putative | transcript_product=FYVE zinc finger, putative | location=Tb927_07_v5.1:103327-108015(-) | protein_length=1562 | sequence_SO=chromosome | SO=protein_coding_gene | is_pseudo=false	Tb927.7.530	Tb927.7.530:mRNA	1	Tb927_07_v5.1:103,113..108,043(-)	0	23.439	171310	48	0	12.6382	12.6522	12.5067	12.5318
	1.30386	0.1263	1.09127	Tb927.11.9520	DNA topoisomerase III, putative	cytoplasm, endocytic GO:0005737 GO:0097014 GO:0031981 GO:0030133	cytoplasm, flagellar cytoplasm, nuclear lumen GO:0005737 GO:0097014 GO:0031981 GO:0030133	N/A	N/A	GO:0003677;GO:0003916;GO:0003917;GO:0008270	DNA binding;DNA topoisomerase activity;DNA topoisomerase type I (single strand cut, ATP-independent) activity;zinc ion binding	GO:0006265	DNA topological change	GO:0097014;GO:0005737;GO:0031981;GO:0005634;GO:0030133	ciliary plasm;cytoplasm;nuclear lumen;nucleus;transport vesicle	GO:0003677;GO:0003916;GO:0003917	DNA binding;DNA topoisomerase activity;DNA topoisomerase type I (single strand cut, ATP-independent) activity	GO:0006304;GO:0006265;GO:0006268	DNA modification;DNA topological change;DNA unwinding involved in DNA replication	N/A	0	2132.75	2132.01	1914.43	1993.65	unknown	Tb927.11.9520:mRNA-p1	DNA topoisomerase III, putative | transcript_product=DNA topoisomerase III, putative	>Tb927.11.9520:mRNA-p1 | transcript=Tb927.11.9520:mRNA | gene=Tb927.11.9520 | organism=Trypanosoma_brucei_brucei_TREU927 | gene_product=DNA topoisomerase III, putative | transcript_product=DNA topoisomerase III, putative | location=Tb927_11_v5.1:2596637-2599393(-) | protein_length=918 | sequence_SO=chromosome | SO=protein_coding_gene | is_pseudo=false	Tb927.11.9520	Tb927.11.9520:mRNA	1	Tb927_11_v5.1:2,596,522..2,599,544(-)	0	21.3401	102509	27	0	11.0585	11.058	10.9027	10.9612
	1.25231	0.12635	1.09128	Tb927.4.770	ubiquitin-protein ligase, putative	nucleolus GO:0005730	nucleolus GO:0005730	N/A	N/A	GO:0016874;GO:0046872;GO:0004842	ligase activity;metal ion binding;ubiquitin-protein transferase activity	N/A	N/A	GO:0005730;GO:0005634	nucleolus;nucleus	N/A	N/A	N/A	N/A	N/A	0	2603.79	2589.4	2328.36	2430.44	nucleus	Tb927.4.770:mRNA-p1	ubiquitin-protein ligase, putative | transcript_product=ubiquitin-protein ligase, putative	>Tb927.4.770:mRNA-p1 | transcript=Tb927.4.770:mRNA | gene=Tb927.4.770 | organism=Trypanosoma_brucei_brucei_TREU927 | gene_product=ubiquitin-protein ligase, putative | transcript_product=ubiquitin-protein ligase, putative | location=Tb927_04_v5.1:212180-216040(-) | protein_length=1286 | sequence_SO=chromosome | SO=protein_coding_gene | is_pseudo=false	Tb927.4.770	Tb927.4.770:mRNA	1	Tb927_04_v5.1:211,670..216,207(-)	0	21.5867	142060	28	0	11.3464	11.3384	11.1851	11.247
	1.00498	0.12675	1.09135	Tb927.7.2390	Tripartite attachment complex protein 102	mitochondrion, mitochondrion(middle, strong) GO:0120121 GO:0005739	tripartite attachment complex GO:0120121 GO:0005739	N/A	N/A	N/A	N/A	N/A	N/A	GO:0098798;GO:0005739;GO:0120121	mitochondrial protein-containing complex;mitochondrion;tripartite attachment complex	N/A	N/A	GO:0033955	obsolete mitochondrial DNA inheritance	N/A	0	24706.4	24576.6	23250.9	21906.9	microtubule structures 1	Tb927.7.2390:mRNA-p1	Tripartite attachment complex protein 102 | transcript_product=Tripartite attachment complex protein 102	>Tb927.7.2390:mRNA-p1 | transcript=Tb927.7.2390:mRNA | gene=Tb927.7.2390 | organism=Trypanosoma_brucei_brucei_TREU927 | gene_product=Tripartite attachment complex protein 102 | transcript_product=Tripartite attachment complex protein 102 | location=Tb927_07_v5.1:613867-616722(-) | protein_length=951 | sequence_SO=chromosome | SO=protein_coding_gene | is_pseudo=false	Tb927.7.2390	Tb927.7.2390:mRNA	1	Tb927_07_v5.1:613,600..616,879(-)	0	23.1433	102859	46	0	14.5926	14.585	14.505	14.4191
	0.357786	0.12455	1.09136	Tb927.11.11610	Cactus-binding C-terminus of cactin protein, putative	nucleoplasm GO:0005654	nucleoplasm(50%), nuclear lumen(weak, 50%), cytoplasm(weak, points) GO:0005654	N/A	N/A	GO:0005515	protein binding	N/A	N/A	GO:0005737;GO:0005635;GO:0005654;GO:0005634;GO:0005681	cytoplasm;nuclear envelope;nucleoplasm;nucleus;spliceosomal complex	N/A	N/A	GO:0045292;GO:0010468	mRNA cis splicing, via spliceosome;regulation of gene expression	N/A	0	4306.5	4970.93	4019.5	4481.3	nucleus	Tb927.11.11610:mRNA-p1	Cactus-binding C-terminus of cactin protein, putative | transcript_product=Cactus-binding C-terminus of cactin protein, putative	>Tb927.11.11610:mRNA-p1 | transcript=Tb927.11.11610:mRNA | gene=Tb927.11.11610 | organism=Trypanosoma_brucei_brucei_TREU927 | gene_product=Cactus-binding C-terminus of cactin protein, putative | transcript_product=Cactus-binding C-terminus of cactin protein, putative | location=Tb927_11_v5.1:3117475-3119193(+) | protein_length=572 | sequence_SO=chromosome | SO=protein_coding_gene | is_pseudo=false	Tb927.11.11610	Tb927.11.11610:mRNA	1	Tb927_11_v5.1:3,117,413..3,119,436(+)	0	24.3631	64588.3	27	0	12.0723	12.2793	11.9728	12.1297
	0.75047	0.1267	1.09172	Tb11.v5.0553	ubiquitin hydrolase, putative			N/A	N/A	GO:0003676	nucleic acid binding	N/A	N/A	N/A	N/A	N/A	N/A	N/A	N/A	N/A	0	8417.64	7939.32	7255.7	7727.04	unknown	Tb11.v5.0553.1-p1	ubiquitin hydrolase, putative | transcript_product=ubiquitin hydrolase, putative	>Tb11.v5.0553.1-p1 | transcript=Tb11.v5.0553.1 | gene=Tb11.v5.0553 | organism=Trypanosoma_brucei_brucei_TREU927 | gene_product=ubiquitin hydrolase, putative | transcript_product=ubiquitin hydrolase, putative | location=Tb927_11_bin_v5.1:2461150-2462760(+) | protein_length=536 | sequence_SO=contig | SO=protein_coding_gene | is_pseudo=false	Tb11.v5.0553	Tb11.v5.0553.1	1	Tb927_11_bin_v5.1:2,448,161..2,474,370(+)	0	26.066	60133.4	25	0	13.0392	12.9548	12.8249	12.9157
	2.11732	0.127	1.09199	Tb927.8.1200	vacuolar-type Ca2+-ATPase 2			GO:0016021;GO:0016020	integral component of membrane;membrane	GO:0005524;GO:0005388;GO:0016787;GO:0000166	ATP binding;P-type calcium transporter activity;hydrolase activity;nucleotide binding	GO:0070588	calcium ion transmembrane transport	GO:0043231;GO:0005886	intracellular membrane-bounded organelle;plasma membrane	GO:0005524;GO:0019829;GO:0005388	ATP binding;ATPase-coupled cation transmembrane transporter activity;P-type calcium transporter activity	GO:0016049;GO:0006874	cell growth;cellular calcium ion homeostasis	N/A	10	61756.4	61717.8	56099.5	56973.4	secretory endocytic 3	Tb927.8.1200:mRNA-p1	vacuolar-type Ca2+-ATPase 2 | transcript_product=vacuolar-type Ca2+-ATPase 2	>Tb927.8.1200:mRNA-p1 | transcript=Tb927.8.1200:mRNA | gene=Tb927.8.1200 | organism=Trypanosoma_brucei_brucei_TREU927 | gene_product=vacuolar-type Ca2+-ATPase 2 | transcript_product=vacuolar-type Ca2+-ATPase 2 | location=Tb927_08_v5.1:381716-384958(-) | protein_length=1080 | sequence_SO=chromosome | SO=protein_coding_gene | is_pseudo=false	Tb927.8.1200	Tb927.8.1200:mRNA	1	Tb927_08_v5.1:381,320..385,491(-)	0	26.6359	118998	62	0	15.9143	15.9134	15.7757	15.798
	0.825408	0.1273	1.092	Tb927.10.3330	DDRGK domain containing protein, putative	endoplasmic reticulum, nuclear envelope GO:0005783 GO:0005635		N/A	N/A	N/A	N/A	N/A	N/A	GO:0005783;GO:0005635	endoplasmic reticulum;nuclear envelope	N/A	N/A	N/A	N/A	N/A	1	11448.7	10938.3	9931.53	10569.4	unknown	Tb927.10.3330:mRNA-p1	DDRGK domain containing protein, putative | transcript_product=DDRGK domain containing protein, putative	>Tb927.10.3330:mRNA-p1 | transcript=Tb927.10.3330:mRNA | gene=Tb927.10.3330 | organism=Trypanosoma_brucei_brucei_TREU927 | gene_product=DDRGK domain containing protein, putative | transcript_product=DDRGK domain containing protein, putative | location=Tb927_10_v5.1:857768-858817(+) | protein_length=349 | sequence_SO=chromosome | SO=protein_coding_gene | is_pseudo=false	Tb927.10.3330	Tb927.10.3330:mRNA	1	Tb927_10_v5.1:857,754..858,979(+)	0	23.2385	40092.4	17	0	13.4829	13.4171	13.2778	13.3676
	1.05491	0.12655	1.09201	Tb11.02.5390;Tb11.02.5390b	Guide RNA binding complex protein 4;mRNA processing protein, putative			N/A;N/A	N/A;N/A	N/A;N/A	N/A;N/A	N/A;N/A	N/A;N/A	GO:0031019;GO:0005739;GO:0031019;GO:0005739	mitochondrial mRNA editing complex;mitochondrion;mitochondrial mRNA editing complex;mitochondrion	GO:0003729;GO:0003729	mRNA binding;mRNA binding	GO:0000963;GO:0000963	mitochondrial RNA processing;mitochondrial RNA processing	N/A;N/A	0	7538.18	7151.85	6789.08	6663.2	mitochondrion matrix 2	Tb11.02.5390:mRNA-p1;Tb11.02.5390b.1-p1	Guide RNA binding complex protein 4 | transcript_product=Guide RNA binding complex protein 4;RNA-editing substrate binding complex protein RESC4 | transcript_product=RNA-editing substrate binding complex protein RESC4	>Tb11.02.5390:mRNA-p1 | transcript=Tb11.02.5390:mRNA | gene=Tb11.02.5390 | organism=Trypanosoma_brucei_brucei_TREU927 | gene_product=Guide RNA binding complex protein 4 | transcript_product=Guide RNA binding complex protein 4 | location=Tb927_11_v5.1:2102787-2106050(+) | protein_length=1087 | sequence_SO=chromosome | SO=protein_coding_gene | is_pseudo=false;>Tb11.02.5390b.1-p1 | transcript=Tb11.02.5390b.1 | gene=Tb11.02.5390b | organism=Trypanosoma_brucei_brucei_TREU927 | gene_product=RNA-editing substrate binding complex protein RESC4 | transcript_product=RNA-editing substrate binding complex protein RESC4 | location=Tb927_11_bin_v5.1:653545-656808(+) | protein_length=1087 | sequence_SO=contig | SO=protein_coding_gene | is_pseudo=false	Tb11.02.5390;Tb11.02.5390b	Tb11.02.5390:mRNA;Tb11.02.5390b.1	1;1	Tb927_11_v5.1:2,102,759..2,106,050(+);Tb927_11_bin_v5.1:653,517..656,808(+)	0	24.4986	NaN	42	0	12.88	12.8041	12.729	12.702
	1.15369	0.12665	1.09206	Tb11.v5.0631;Tb927.10.960	pre-mRNA processing factor 4 (PRP4) like/WD domain, G-beta repeat, putative;U4/U6-specific protein PRP4		nucleoplasm(strong), cytoplasm GO:0005654 GO:0005737	GO:0005840;GO:0005840	ribosome;ribosome	GO:0005515;GO:0005515	protein binding;protein binding	N/A;N/A	N/A;N/A	GO:0046540;GO:0005737;GO:0005634;GO:0046540;GO:0005737;GO:0005654;GO:0005634	U4/U6 x U5 tri-snRNP complex;cytoplasm;nucleus;U4/U6 x U5 tri-snRNP complex;cytoplasm;nucleoplasm;nucleus	GO:0030621;GO:0017070;GO:0030621;GO:0017070;GO:0030627	U4 snRNA binding;U6 snRNA binding;U4 snRNA binding;U6 snRNA binding;pre-mRNA 5'-splice site binding	GO:0000398;GO:0008380;GO:0000398	mRNA splicing, via spliceosome;RNA splicing;mRNA splicing, via spliceosome	N/A;N/A	0	7274.84	7633.35	6860.03	6791.43	unknown	Tb11.v5.0631.1-p1;Tb927.10.960:mRNA-p1	pre-mRNA processing factor 4 (PRP4) like/WD domain, G-beta repeat, putative | transcript_product=pre-mRNA processing factor 4 (PRP4) like/WD domain, G-beta repeat, putative;U4/U6-specific protein PRP4 | transcript_product=U4/U6-specific protein PRP4	>Tb11.v5.0631.1-p1 | transcript=Tb11.v5.0631.1 | gene=Tb11.v5.0631 | organism=Trypanosoma_brucei_brucei_TREU927 | gene_product=pre-mRNA processing factor 4 (PRP4) like/WD domain, G-beta repeat, putative | transcript_product=pre-mRNA processing factor 4 (PRP4) like/WD domain, G-beta repeat, putative | location=Tb927_11_bin_v5.1:3062750-3064579(+) | protein_length=609 | sequence_SO=contig | SO=protein_coding_gene | is_pseudo=false;>Tb927.10.960:mRNA-p1 | transcript=Tb927.10.960:mRNA | gene=Tb927.10.960 | organism=Trypanosoma_brucei_brucei_TREU927 | gene_product=U4/U6-specific protein PRP4 | transcript_product=U4/U6-specific protein PRP4 | location=Tb927_10_v5.1:260318-262147(+) | protein_length=609 | sequence_SO=chromosome | SO=protein_coding_gene | is_pseudo=false	Tb11.v5.0631;Tb927.10.960	Tb11.v5.0631.1;Tb927.10.960:mRNA	1;1	Tb927_11_bin_v5.1:3,062,681..3,064,579(+);Tb927_10_v5.1:260,249..262,273(+)	0	24.6445	NaN	21	0	12.8287	12.8981	12.744	12.7295
	0.743021	0.12585	1.09212	Tb927.8.6460	kinase binding protein CGI-121, putative	nucleoplasm, cytoplasm(points, weak) GO:0005654 GO:0005737	nucleoplasm(strong, 50%), cytoplasm GO:0005654 GO:0005737	N/A	N/A	N/A	N/A	N/A	N/A	GO:0005737;GO:0005654;GO:0005634	cytoplasm;nucleoplasm;nucleus	N/A	N/A	N/A	N/A	N/A	0	7890.49	7245.15	6883.85	6975.11	unknown	Tb927.8.6460:mRNA-p1	kinase binding protein CGI-121, putative | transcript_product=kinase binding protein CGI-121, putative	>Tb927.8.6460:mRNA-p1 | transcript=Tb927.8.6460:mRNA | gene=Tb927.8.6460 | organism=Trypanosoma_brucei_brucei_TREU927 | gene_product=kinase binding protein CGI-121, putative | transcript_product=kinase binding protein CGI-121, putative | location=Tb927_08_v5.1:1868062-1868601(+) | protein_length=179 | sequence_SO=chromosome | SO=protein_coding_gene | is_pseudo=false	Tb927.8.6460	Tb927.8.6460:mRNA	1	Tb927_08_v5.1:1,867,885..1,868,894(+)	0	25.1294	19276.8	8	0	12.9459	12.8228	12.749	12.768
	1.07078	0.1276	1.09219	Tb11.v5.0861;Tb927.8.4030;Tb927.8.4080	hypothetical protein, conserved;class I transcription factor A, subunit 5a;hypothetical protein, conserved	nuclear lumen(50%) GO:0005737 GO:0031981	cytoplasm(reticulated, weak), nucleolus(peripheral, points, 75%) GO:0005730;cytoplasm GO:0005737 GO:0031981	N/A;N/A;N/A	N/A;N/A;N/A	N/A;N/A;N/A	N/A;N/A;N/A	N/A;N/A;N/A	N/A;N/A;N/A	GO:0005634;GO:0005730;GO:0005737;GO:0031981;GO:0005634	nucleus;nucleolus;cytoplasm;nuclear lumen;nucleus	N/A;N/A;N/A	N/A;N/A;N/A	N/A;N/A;N/A	N/A;N/A;N/A	N/A;N/A;N/A	0	14114.6	14427.2	12735.8	13396.8	nucleus chromatin	Tb11.v5.0861.1-p1;Tb927.8.4030:mRNA-p1;Tb927.8.4080:mRNA-p1	hypothetical protein, conserved | transcript_product=hypothetical protein, conserved;class I transcription factor A, subunit 5a | transcript_product=class I transcription factor A, subunit 5a;hypothetical protein, conserved | transcript_product=hypothetical protein, conserved	>Tb11.v5.0861.1-p1 | transcript=Tb11.v5.0861.1 | gene=Tb11.v5.0861 | organism=Trypanosoma_brucei_brucei_TREU927 | gene_product=hypothetical protein, conserved | transcript_product=hypothetical protein, conserved | location=Tb927_11_bin_v5.1:4493164-4493862(+) | protein_length=232 | sequence_SO=contig | SO=protein_coding_gene | is_pseudo=false;>Tb927.8.4030:mRNA-p1 | transcript=Tb927.8.4030:mRNA | gene=Tb927.8.4030 | organism=Trypanosoma_brucei_brucei_TREU927 | gene_product=class I transcription factor A, subunit 5a | transcript_product=class I transcription factor A, subunit 5a | location=Tb927_08_v5.1:1199747-1200385(-) | protein_length=212 | sequence_SO=chromosome | SO=protein_coding_gene | is_pseudo=false;>Tb927.8.4080:mRNA-p1 | transcript=Tb927.8.4080:mRNA | gene=Tb927.8.4080 | organism=Trypanosoma_brucei_brucei_TREU927 | gene_product=hypothetical protein, conserved | transcript_product=hypothetical protein, conserved | location=Tb927_08_v5.1:1209365-1210003(-) | protein_length=212 | sequence_SO=chromosome | SO=protein_coding_gene | is_pseudo=false	Tb11.v5.0861;Tb927.8.4030;Tb927.8.4080	Tb11.v5.0861.1;Tb927.8.4030:mRNA;Tb927.8.4080:mRNA	1;1;1	Tb927_11_bin_v5.1:4,493,164..4,493,910(+);Tb927_08_v5.1:1,199,747..1,200,400(-);Tb927_08_v5.1:1,209,317..1,210,018(-)	0	21.0747	NaN	7	0	13.7849	13.8165	13.6366	13.7096
	0.329712	0.13435	1.09228	Tb927.11.12720	hypothetical protein, conserved	cell tip(posterior) GO:0051286	cell tip(posterior) GO:0051286	N/A	N/A	N/A	N/A	N/A	N/A	GO:0051286	cell tip	N/A	N/A	N/A	N/A	N/A	0	5586	5313.33	5495.37	4483.16	microtubule structures 2	Tb927.11.12720:mRNA-p1	hypothetical protein, conserved | transcript_product=hypothetical protein, conserved	>Tb927.11.12720:mRNA-p1 | transcript=Tb927.11.12720:mRNA | gene=Tb927.11.12720 | organism=Trypanosoma_brucei_brucei_TREU927 | gene_product=hypothetical protein, conserved | transcript_product=hypothetical protein, conserved | location=Tb927_11_v5.1:3405722-3407200(-) | protein_length=492 | sequence_SO=chromosome | SO=protein_coding_gene | is_pseudo=false	Tb927.11.12720	Tb927.11.12720:mRNA	1	Tb927_11_v5.1:3,405,505..3,408,465(-)	0	26.243	53445.4	21	0	12.4476	12.3754	12.424	12.1303
	0.294783	0.1201	1.09267	Tb927.4.690	geranylgeranyl transferase type II beta subunit, putative	cytoplasm GO:0005737 GO:0097014	cytoplasm, flagellar cytoplasm GO:0005737 GO:0097014	N/A	N/A	GO:0004663;GO:0003824;GO:0046872	Rab geranylgeranyltransferase activity;catalytic activity;metal ion binding	GO:0018344	protein geranylgeranylation	GO:0005968;GO:0097014;GO:0005737	Rab-protein geranylgeranyltransferase complex;ciliary plasm;cytoplasm	N/A	N/A	GO:0018344;GO:0018342	protein geranylgeranylation;protein prenylation	N/A	0	2245	1823.89	1854.22	1869.58		Tb927.4.690:mRNA-p1	geranylgeranyl transferase type II beta subunit, putative | transcript_product=geranylgeranyl transferase type II beta subunit, putative	>Tb927.4.690:mRNA-p1 | transcript=Tb927.4.690:mRNA | gene=Tb927.4.690 | organism=Trypanosoma_brucei_brucei_TREU927 | gene_product=geranylgeranyl transferase type II beta subunit, putative | transcript_product=geranylgeranyl transferase type II beta subunit, putative | location=Tb927_04_v5.1:195568-196566(-) | protein_length=332 | sequence_SO=chromosome | SO=protein_coding_gene | is_pseudo=false	Tb927.4.690	Tb927.4.690:mRNA	1	Tb927_04_v5.1:195,568..196,571(-)	0	22.4123	36937.4	8	0	11.1325	10.8328	10.8566	10.8685
	0.667877	0.1291	1.0927	Tb927.6.3280	cyclosome subunit 1, putative	cell tip(posterior), cytoplasm, nucleoplasm(point, cell cycle dependent) GO:0005737 GO:0051286 GO:0005654	cytoplasm(points) GO:0005737 GO:0051286 GO:0005654	GO:0005680	anaphase-promoting complex	N/A	N/A	GO:0051301	cell division	GO:0005680;GO:0051286;GO:0005737;GO:0005654	anaphase-promoting complex;cell tip;cytoplasm;nucleoplasm	GO:0060090	molecular adaptor activity	GO:0031145;GO:0007091;GO:0000090;GO:0070979	anaphase-promoting complex-dependent catabolic process;metaphase/anaphase transition of mitotic cell cycle;mitotic anaphase;protein K11-linked ubiquitination	N/A	0	2103.39	2190.74	1875.42	2054.4	nucleus	Tb927.6.3280:mRNA-p1	cyclosome subunit 1, putative | transcript_product=cyclosome subunit 1, putative	>Tb927.6.3280:mRNA-p1 | transcript=Tb927.6.3280:mRNA | gene=Tb927.6.3280 | organism=Trypanosoma_brucei_brucei_TREU927 | gene_product=cyclosome subunit 1, putative | transcript_product=cyclosome subunit 1, putative | location=Tb927_06_v5.1:966763-972276(+) | protein_length=1837 | sequence_SO=chromosome | SO=protein_coding_gene | is_pseudo=false	Tb927.6.3280	Tb927.6.3280:mRNA	1	Tb927_06_v5.1:966,695..972,478(+)	0	22.7472	202198	40	0	11.0385	11.0972	10.873	11.0045
	0.419111	0.12365	1.09271	Tb927.8.7960	hypothetical protein		cytoplasm(reticulated) GO:0005737	N/A	N/A	N/A	N/A	N/A	N/A	GO:0005737	cytoplasm	N/A	N/A	N/A	N/A	N/A	0	2306.84	1978.1	1964.03	1957.37	flagellum 1	Tb927.8.7960:mRNA-p1	hypothetical protein | transcript_product=hypothetical protein	>Tb927.8.7960:mRNA-p1 | transcript=Tb927.8.7960:mRNA | gene=Tb927.8.7960 | organism=Trypanosoma_brucei_brucei_TREU927 | gene_product=hypothetical protein | transcript_product=hypothetical protein | location=Tb927_08_v5.1:2344967-2346307(+) | protein_length=446 | sequence_SO=chromosome | SO=protein_coding_gene | is_pseudo=false	Tb927.8.7960	Tb927.8.7960:mRNA	1	Tb927_08_v5.1:2,344,868..2,347,845(+)	0	24.7519	47548.4	16	0	11.1717	10.9499	10.9396	10.9347
	0.412839	0.1305	1.09289	Tb927.10.1830	syntaxin, putative		endocytic GO:0030133	N/A	N/A	N/A	N/A	N/A	N/A	GO:0031201;GO:0012505;GO:0016021;GO:0016020;GO:0005886;GO:0030133	SNARE complex;endomembrane system;integral component of membrane;membrane;plasma membrane;transport vesicle	GO:0005484;GO:0000149	SNAP receptor activity;SNARE binding	GO:0006887;GO:0006886;GO:0048278;GO:0006906;GO:0016192	exocytosis;intracellular protein transport;vesicle docking;vesicle fusion;vesicle-mediated transport	N/A	1	14638.7	13462	11946.5	13765.8	secretory endocytic 1	Tb927.10.1830:mRNA-p1	syntaxin, putative | transcript_product=syntaxin, putative	>Tb927.10.1830:mRNA-p1 | transcript=Tb927.10.1830:mRNA | gene=Tb927.10.1830 | organism=Trypanosoma_brucei_brucei_TREU927 | gene_product=syntaxin, putative | transcript_product=syntaxin, putative | location=Tb927_10_v5.1:480135-480827(+) | protein_length=230 | sequence_SO=chromosome | SO=protein_coding_gene | is_pseudo=false	Tb927.10.1830	Tb927.10.1830:mRNA	1	Tb927_10_v5.1:480,102..480,855(+)	0	21.459	25824.3	14	0	13.8375	13.7166	13.5443	13.7488
	1.57874	0.128	1.0929	Tb927.3.5600	hypothetical protein, conserved	mitochondrion, kinetoplast(strong) GO:0005739 GO:0020023		N/A	N/A	N/A	N/A	N/A	N/A	GO:0020023;GO:0005739	kinetoplast;mitochondrion	N/A	N/A	N/A	N/A	N/A	0	2262.5	2196.97	2041.2	2039.22	unknown	Tb927.3.5600:mRNA-p1	hypothetical protein, conserved | transcript_product=hypothetical protein, conserved	>Tb927.3.5600:mRNA-p1 | transcript=Tb927.3.5600:mRNA | gene=Tb927.3.5600 | organism=Trypanosoma_brucei_brucei_TREU927 | gene_product=hypothetical protein, conserved | transcript_product=hypothetical protein, conserved | location=Tb927_03_v5.1:1565904-1566719(+) | protein_length=271 | sequence_SO=chromosome | SO=protein_coding_gene | is_pseudo=false	Tb927.3.5600	Tb927.3.5600:mRNA	1	Tb927_03_v5.1:1,565,890..1,566,861(+)	0	21.5758	31553.8	6	0	11.1437	11.1013	10.9952	10.9938
	0.708192	0.13	1.09342	Tb927.5.4340	basal body component, putative	basal body, pro-basal body GO:0036064 GO:0120280		N/A	N/A	N/A	N/A	N/A	N/A	GO:0036064;GO:0120280	ciliary basal body;ciliary pro-basal body	GO:0044877	protein-containing complex binding	N/A	N/A	N/A	0	1596.61	1654.18	1421.7	1551.34	microtubule structures 1	Tb927.5.4340:mRNA-p1	basal body component, putative | transcript_product=basal body component, putative	>Tb927.5.4340:mRNA-p1 | transcript=Tb927.5.4340:mRNA | gene=Tb927.5.4340 | organism=Trypanosoma_brucei_brucei_TREU927 | gene_product=basal body component, putative | transcript_product=basal body component, putative | location=Tb927_05_v5.1:1351368-1353125(-) | protein_length=585 | sequence_SO=chromosome | SO=protein_coding_gene | is_pseudo=false	Tb927.5.4340	Tb927.5.4340:mRNA	1	Tb927_05_v5.1:1,350,962..1,353,155(-)	7.97e-247	17.3635	65537.1	10	0	10.6408	10.6919	10.4734	10.5993
	0.0595939	0.0736051	1.09343	Tb927.11.11510	hd phosphohydrolase family protein	endocytic(25%), cytoplasm GO:0030133 GO:0005737	endocytic, cytoplasm(points) GO:0030133 GO:0005737	N/A	N/A	N/A	N/A	N/A	N/A	GO:0005737;GO:0030133	cytoplasm;transport vesicle	GO:0003824	catalytic activity	N/A	N/A	N/A	0	1279.53	732.66	909.254	931.008		Tb927.11.11510:mRNA-p1	hd phosphohydrolase family protein | transcript_product=hd phosphohydrolase family protein	>Tb927.11.11510:mRNA-p1 | transcript=Tb927.11.11510:mRNA | gene=Tb927.11.11510 | organism=Trypanosoma_brucei_brucei_TREU927 | gene_product=hd phosphohydrolase family protein | transcript_product=hd phosphohydrolase family protein | location=Tb927_11_v5.1:3085404-3086285(+) | protein_length=293 | sequence_SO=chromosome | SO=protein_coding_gene | is_pseudo=false	Tb927.11.11510	Tb927.11.11510:mRNA	1	Tb927_11_v5.1:3,085,295..3,086,464(+)	2.72e-294	18.47	34349.8	8	0	10.3214	9.517	9.82854	9.86265
	1.43311	0.12915	1.09351	Tb927.8.5220	hypothetical protein, conserved	mitochondrion, kinetoplast(region) GO:0005739 GO:0020023	cytoplasm(reticulated, points, weak) GO:0005739 GO:0020023	N/A	N/A	N/A	N/A	N/A	N/A	GO:0020023;GO:0005739	kinetoplast;mitochondrion	N/A	N/A	N/A	N/A	N/A	0	1427.43	1413.05	1276.79	1320.8	mitochondrion matrix 2	Tb927.8.5220:mRNA-p1	hypothetical protein, conserved | transcript_product=hypothetical protein, conserved	>Tb927.8.5220:mRNA-p1 | transcript=Tb927.8.5220:mRNA | gene=Tb927.8.5220 | organism=Trypanosoma_brucei_brucei_TREU927 | gene_product=hypothetical protein, conserved | transcript_product=hypothetical protein, conserved | location=Tb927_08_v5.1:1559611-1562757(+) | protein_length=1048 | sequence_SO=chromosome | SO=protein_coding_gene | is_pseudo=false	Tb927.8.5220	Tb927.8.5220:mRNA	1	Tb927_08_v5.1:1,559,468..1,562,983(+)	0	19.0811	114055	22	0	10.4792	10.4646	10.3183	10.3672
	0.506162	0.132	1.09354	Tb927.10.9990	non-canonical purine NTP pyrophosphatase, RdgB/HAM1 family, putative		nucleoplasm, cytoplasm, flagellar cytoplasm GO:0005654 GO:0005737 GO:0097014	N/A	N/A	GO:0047429	nucleoside-triphosphate diphosphatase activity	GO:0009143	nucleoside triphosphate catabolic process	GO:0097014;GO:0005737;GO:0005654	ciliary plasm;cytoplasm;nucleoplasm	N/A	N/A	N/A	N/A	N/A	0	8935.92	8659.69	8578.44	7512.1		Tb927.10.9990:mRNA-p1	non-canonical purine NTP pyrophosphatase, RdgB/HAM1 family, putative | transcript_product=non-canonical purine NTP pyrophosphatase, RdgB/HAM1 family, putative	>Tb927.10.9990:mRNA-p1 | transcript=Tb927.10.9990:mRNA | gene=Tb927.10.9990 | organism=Trypanosoma_brucei_brucei_TREU927 | gene_product=non-canonical purine NTP pyrophosphatase, RdgB/HAM1 family, putative | transcript_product=non-canonical purine NTP pyrophosphatase, RdgB/HAM1 family, putative | location=Tb927_10_v5.1:2464970-2465575(+) | protein_length=201 | sequence_SO=chromosome | SO=protein_coding_gene | is_pseudo=false	Tb927.10.9990	Tb927.10.9990:mRNA	1	Tb927_10_v5.1:2,464,890..2,466,036(+)	0	20.7048	21652.6	10	0	13.1254	13.0801	13.0665	12.875
	0.880608	0.12995	1.09367	Tb927.5.3980	mitochondrial ribosomal protein L15		endocytic, cytoplasm(reticulated) GO:0030133 GO:0005737	GO:0015934	large ribosomal subunit	GO:0003735	structural constituent of ribosome	GO:0006412	translation	GO:0005737;GO:0005762;GO:0005739;GO:0030133	cytoplasm;mitochondrial large ribosomal subunit;mitochondrion;transport vesicle	GO:0003735	structural constituent of ribosome	N/A	N/A	N/A	0	3148.39	3078.26	2748.25	2945.1	mitochondrion matrix 1	Tb927.5.3980:mRNA-p1	mitochondrial ribosomal protein L15 | transcript_product=mitochondrial ribosomal protein L15	>Tb927.5.3980:mRNA-p1 | transcript=Tb927.5.3980:mRNA | gene=Tb927.5.3980 | organism=Trypanosoma_brucei_brucei_TREU927 | gene_product=mitochondrial ribosomal protein L15 | transcript_product=mitochondrial ribosomal protein L15 | location=Tb927_05_v5.1:1285959-1287083(+) | protein_length=374 | sequence_SO=chromosome | SO=protein_coding_gene | is_pseudo=false	Tb927.5.3980	Tb927.5.3980:mRNA	1	Tb927_05_v5.1:1,285,782..1,287,326(+)	0	22.7592	43711	15	0	11.6204	11.5879	11.4243	11.5241
	0.31491	0.12505	1.09369	Tb927.10.7420	bromodomain factor 2 protein, putative			N/A	N/A	GO:0005515	protein binding	N/A	N/A	GO:0005634	nucleus	GO:0042393	histone binding	GO:0006338;GO:0016570	chromatin remodeling;histone modification	N/A	0	28794.4	24059.2	25320.2	23005.6	unknown	Tb927.10.7420:mRNA-p1	bromodomain factor 2 protein, putative | transcript_product=bromodomain factor 2 protein, putative	>Tb927.10.7420:mRNA-p1 | transcript=Tb927.10.7420:mRNA | gene=Tb927.10.7420 | organism=Trypanosoma_brucei_brucei_TREU927 | gene_product=bromodomain factor 2 protein, putative | transcript_product=bromodomain factor 2 protein, putative | location=Tb927_10_v5.1:1872663-1873337(-) | protein_length=224 | sequence_SO=chromosome | SO=protein_coding_gene | is_pseudo=false	Tb927.10.7420	Tb927.10.7420:mRNA	1	Tb927_10_v5.1:1,872,663..1,873,526(-)	0	25.1578	25531.4	17	0	14.8135	14.5543	14.628	14.4897
	1.26884	0.1292	1.09379	Tb927.9.6430	Rab geranylgeranyl transferase component A, putative	cytoplasm GO:0005737	cytoplasm(points), cytoplasm(reticulated, <10%) GO:0005737	N/A	N/A	GO:0005092;GO:0016740	GDP-dissociation inhibitor activity;transferase activity	GO:0007264	small GTPase mediated signal transduction	GO:0005968;GO:0005737	Rab-protein geranylgeranyltransferase complex;cytoplasm	GO:0005093	Rab GDP-dissociation inhibitor activity	GO:0043087;GO:0016192	regulation of GTPase activity;vesicle-mediated transport	N/A	0	8720.53	9041.84	8022.85	8216.45	unknown	Tb927.9.6430:mRNA-p1	Rab geranylgeranyl transferase component A, putative | transcript_product=Rab geranylgeranyl transferase component A, putative	>Tb927.9.6430:mRNA-p1 | transcript=Tb927.9.6430:mRNA | gene=Tb927.9.6430 | organism=Trypanosoma_brucei_brucei_TREU927 | gene_product=Rab geranylgeranyl transferase component A, putative | transcript_product=Rab geranylgeranyl transferase component A, putative | location=Tb927_09_v5.1:1055028-1057949(+) | protein_length=973 | sequence_SO=chromosome | SO=protein_coding_gene | is_pseudo=false	Tb927.9.6430	Tb927.9.6430:mRNA	1	Tb927_09_v5.1:1,054,972..1,058,219(+)	0	26.1476	107565	35	0	13.0902	13.1424	12.9699	13.0043
	1.40154	0.1295	1.09392	Tb927.11.10700	glucosidase II beta subunit-like protein, putative	endocytic, cytoplasm(points) GO:0030133 GO:0005737		N/A	N/A	N/A	N/A	N/A	N/A	GO:0005737;GO:0005788;GO:0030133	cytoplasm;endoplasmic reticulum lumen;transport vesicle	N/A	N/A	GO:0030970;GO:0030433	retrograde protein transport, ER to cytosol;ubiquitin-dependent ERAD pathway	NN: MYATRAKVLLFRLATFVLVSVVRG	0	7262.25	7457.11	6641.53	6814.07	endoplasmic reticulum	Tb927.11.10700:mRNA-p1	glucosidase II beta subunit-like protein, putative | transcript_product=glucosidase II beta subunit-like protein, putative	>Tb927.11.10700:mRNA-p1 | transcript=Tb927.11.10700:mRNA | gene=Tb927.11.10700 | organism=Trypanosoma_brucei_brucei_TREU927 | gene_product=glucosidase II beta subunit-like protein, putative | transcript_product=glucosidase II beta subunit-like protein, putative | location=Tb927_11_v5.1:2863855-2864643(+) | protein_length=262 | sequence_SO=chromosome | SO=protein_coding_gene | is_pseudo=false	Tb927.11.10700	Tb927.11.10700:mRNA	1	Tb927_11_v5.1:2,863,796..2,864,643(+)	0	23.8487	29715.9	13	0	12.8262	12.8644	12.6973	12.7343
	0.488918	0.12955	1.09405	Tb927.6.3190	hypothetical protein, conserved	nucleus(points), cytoplasm(weak, points) GO:0005634	nucleoplasm(25%) GO:0005634	N/A	N/A	N/A	N/A	N/A	N/A	GO:0005634	nucleus	N/A	N/A	N/A	N/A	N/A	0	1312.32	1450.06	1201.82	1323.09		Tb927.6.3190:mRNA-p1	hypothetical protein, conserved | transcript_product=hypothetical protein, conserved	>Tb927.6.3190:mRNA-p1 | transcript=Tb927.6.3190:mRNA | gene=Tb927.6.3190 | organism=Trypanosoma_brucei_brucei_TREU927 | gene_product=hypothetical protein, conserved | transcript_product=hypothetical protein, conserved | location=Tb927_06_v5.1:949408-951054(+) | protein_length=548 | sequence_SO=chromosome | SO=protein_coding_gene | is_pseudo=false	Tb927.6.3190	Tb927.6.3190:mRNA	1	Tb927_06_v5.1:949,332..951,054(+)	0	19.9495	60503.3	7	0	10.3579	10.5019	10.231	10.3697
	0.285602	0.12455	1.09413	Tb927.10.8410	hypothetical protein, conserved	glycosome GO:0020015	glycosome GO:0020015	N/A	N/A	N/A	N/A	N/A	N/A	GO:0020015	glycosome	N/A	N/A	N/A	N/A	N/A	0	1907.81	2325.46	1837.46	2031.6	unknown	Tb927.10.8410:mRNA-p1	hypothetical protein, conserved | transcript_product=hypothetical protein, conserved	>Tb927.10.8410:mRNA-p1 | transcript=Tb927.10.8410:mRNA | gene=Tb927.10.8410 | organism=Trypanosoma_brucei_brucei_TREU927 | gene_product=hypothetical protein, conserved | transcript_product=hypothetical protein, conserved | location=Tb927_10_v5.1:2082082-2082798(+) | protein_length=238 | sequence_SO=chromosome | SO=protein_coding_gene | is_pseudo=false	Tb927.10.8410	Tb927.10.8410:mRNA	1	Tb927_10_v5.1:2,082,057..2,083,735(+)	0	19.873	27797.5	8	0	10.8977	11.1833	10.8435	10.9884
	0.769373	0.13025	1.09417	Tb927.2.2270	hypothetical protein, conserved	nucleoplasm GO:0005654		N/A	N/A	N/A	N/A	N/A	N/A	GO:0005686;GO:0071004;GO:0071013;GO:0005654;GO:0005634	U2 snRNP;U2-type prespliceosome;catalytic step 2 spliceosome;nucleoplasm;nucleus	N/A	N/A	GO:0000245	spliceosomal complex assembly	N/A	0	5944.34	6251.12	5766.58	5379.29	unknown	Tb927.2.2270:mRNA-p1	hypothetical protein, conserved | transcript_product=hypothetical protein, conserved	>Tb927.2.2270:mRNA-p1 | transcript=Tb927.2.2270:mRNA | gene=Tb927.2.2270 | organism=Trypanosoma_brucei_brucei_TREU927 | gene_product=hypothetical protein, conserved | transcript_product=hypothetical protein, conserved | location=Tb927_02_v5.1:447296-447985(-) | protein_length=229 | sequence_SO=chromosome | SO=protein_coding_gene | is_pseudo=false	Tb927.2.2270	Tb927.2.2270:mRNA	1	Tb927_02_v5.1:447,296..448,246(-)	0	25.24	26336.7	8	0	12.5373	12.6099	12.4935	12.3932
	1.23468	0.1299	1.09425	Tb927.8.7220	tousled-like kinase II	nucleoplasm(50%) GO:0005654 GO:0005730	nucleoplasm(75%, points), nucleolus(peripheral) GO:0005654 GO:0005730	N/A	N/A	GO:0005524;GO:0004672	ATP binding;protein kinase activity	GO:0006468	protein phosphorylation	GO:0005730;GO:0005654;GO:0005634	nucleolus;nucleoplasm;nucleus	GO:0005524;GO:0004674	ATP binding;protein serine/threonine kinase activity	GO:0007059;GO:0043987;GO:0035556;GO:0018105;GO:0006468;GO:0001672	chromosome segregation;histone H3-S10 phosphorylation;intracellular signal transduction;peptidyl-serine phosphorylation;protein phosphorylation;regulation of chromatin assembly or disassembly	N/A	0	2158.93	2233.82	2037.38	1977		Tb927.8.7220:mRNA-p1	tousled-like kinase II | transcript_product=tousled-like kinase II	>Tb927.8.7220:mRNA-p1 | transcript=Tb927.8.7220:mRNA | gene=Tb927.8.7220 | organism=Trypanosoma_brucei_brucei_TREU927 | gene_product=tousled-like kinase II | transcript_product=tousled-like kinase II | location=Tb927_08_v5.1:2072492-2074444(+) | protein_length=650 | sequence_SO=chromosome | SO=protein_coding_gene | is_pseudo=false	Tb927.8.7220	Tb927.8.7220:mRNA	1	Tb927_08_v5.1:2,072,466..2,075,607(+)	9.73e-288	18.3229	73421.7	5	0	11.0761	11.1253	10.9925	10.9491
	1.1154	0.13065	1.09441	Tb927.8.2870	conserved protein	basal body, pro-basal body, cytoplasm(weak) GO:0036064 GO:0005737 GO:0097014 GO:0005654 GO:0120280	basal body(50%), cytoplasm(weak, 50%), cytoplasm(50%), flagellar cytoplasm(50%), nucleoplasm(50%) GO:0036064 GO:0005737 GO:0097014 GO:0005654 GO:0120280	N/A	N/A	N/A	N/A	N/A	N/A	GO:0036064;GO:0097014;GO:0120280;GO:0005737;GO:0005654	ciliary basal body;ciliary plasm;ciliary pro-basal body;cytoplasm;nucleoplasm	N/A	N/A	N/A	N/A	N/A	0	1605.49	1594.51	1500.58	1423.37	microtubule structures 1	Tb927.8.2870:mRNA-p1	conserved protein | transcript_product=conserved protein	>Tb927.8.2870:mRNA-p1 | transcript=Tb927.8.2870:mRNA | gene=Tb927.8.2870 | organism=Trypanosoma_brucei_brucei_TREU927 | gene_product=conserved protein | transcript_product=conserved protein | location=Tb927_08_v5.1:868587-870833(-) | protein_length=748 | sequence_SO=chromosome | SO=protein_coding_gene | is_pseudo=false	Tb927.8.2870	Tb927.8.2870:mRNA	1	Tb927_08_v5.1:868,587..870,845(-)	0	20.2914	85288.3	32	0	10.6488	10.6389	10.5513	10.4751
	0.226604	0.1445	1.0946	Tb927.11.13540	hypothetical protein, conserved	nucleoplasm, cytoplasm(weak) GO:0005654	nucleoplasm, cytoplasm(weak) GO:0005654	N/A	N/A	N/A	N/A	N/A	N/A	GO:0005654;GO:0005634	nucleoplasm;nucleus	N/A	N/A	N/A	N/A	N/A	0	2285.83	2054.11	1687.42	2277.44	unknown	Tb927.11.13540:mRNA-p1	hypothetical protein, conserved | transcript_product=hypothetical protein, conserved	>Tb927.11.13540:mRNA-p1 | transcript=Tb927.11.13540:mRNA | gene=Tb927.11.13540 | organism=Trypanosoma_brucei_brucei_TREU927 | gene_product=hypothetical protein, conserved | transcript_product=hypothetical protein, conserved | location=Tb927_11_v5.1:3619640-3621154(-) | protein_length=504 | sequence_SO=chromosome | SO=protein_coding_gene | is_pseudo=false	Tb927.11.13540	Tb927.11.13540:mRNA	1	Tb927_11_v5.1:3,619,640..3,621,168(-)	3.82e-252	17.4926	54960.2	15	0	11.1585	11.0043	10.7206	11.1532
	0.181136	0.13925	1.09464	Tb927.7.6230	ADP-ribosylation factor, putative		cytoplasm, flagellar cytoplasm, nuclear lumen GO:0005737 GO:0097014 GO:0031981	N/A	N/A	GO:0005525	GTP binding	N/A	N/A	GO:0005794;GO:0097014;GO:0005737;GO:0031981	Golgi apparatus;ciliary plasm;cytoplasm;nuclear lumen	GO:0005525	GTP binding	GO:0006886;GO:0010608;GO:0016192	intracellular protein transport;posttranscriptional regulation of gene expression;vesicle-mediated transport	N/A	0	4581.17	5680.49	3969.39	5405.08	unknown	Tb927.7.6230:mRNA-p1	ADP-ribosylation factor, putative | transcript_product=ADP-ribosylation factor, putative	>Tb927.7.6230:mRNA-p1 | transcript=Tb927.7.6230:mRNA | gene=Tb927.7.6230 | organism=Trypanosoma_brucei_brucei_TREU927 | gene_product=ADP-ribosylation factor, putative | transcript_product=ADP-ribosylation factor, putative | location=Tb927_07_v5.1:1689691-1690263(-) | protein_length=190 | sequence_SO=chromosome | SO=protein_coding_gene | is_pseudo=false	Tb927.7.6230	Tb927.7.6230:mRNA	1	Tb927_07_v5.1:1,689,691..1,690,348(-)	0	25.2147	20713.8	11	0	12.1615	12.4718	11.9547	12.4001
	0.831222	0.13055	1.09479	Tb927.6.4600	pre-mRNA splicing factor ATP-dependent RNA helicase, putative	nucleolus(strong), nucleoplasm GO:0005730 GO:0005654	nucleolus(25%), cytoplasm(weak, reticulated) GO:0005730 GO:0005654	N/A	N/A	GO:0005524;GO:0004386;GO:0003676	ATP binding;helicase activity;nucleic acid binding	N/A	N/A	GO:0005730;GO:0005654;GO:0005634	nucleolus;nucleoplasm;nucleus	N/A	N/A	N/A	N/A	N/A	0	2797.84	2965.38	2562.79	2701.42	unknown	Tb927.6.4600:mRNA-p1	pre-mRNA splicing factor ATP-dependent RNA helicase, putative | transcript_product=pre-mRNA splicing factor ATP-dependent RNA helicase, putative	>Tb927.6.4600:mRNA-p1 | transcript=Tb927.6.4600:mRNA | gene=Tb927.6.4600 | organism=Trypanosoma_brucei_brucei_TREU927 | gene_product=pre-mRNA splicing factor ATP-dependent RNA helicase, putative | transcript_product=pre-mRNA splicing factor ATP-dependent RNA helicase, putative | location=Tb927_06_v5.1:1287787-1290687(+) | protein_length=966 | sequence_SO=chromosome | SO=protein_coding_gene | is_pseudo=false	Tb927.6.4600	Tb927.6.4600:mRNA	1	Tb927_06_v5.1:1,287,786..1,290,687(+)	0	24.5712	109069	40	0	11.4501	11.534	11.3235	11.3995
	0.404215	0.13185	1.09493	Tb927.4.3980	chaperone protein DnaJ, putative;chaperone protein DnaJ, putative		cytoplasm(reticulated) GO:0005737;cytoplasm(reticulated) GO:0005737	N/A;N/A	N/A;N/A	N/A;N/A	N/A;N/A	N/A;N/A	N/A;N/A	GO:0005737;GO:0005737	cytoplasm;cytoplasm	N/A;GO:0051082	N/A;unfolded protein binding	N/A;GO:0006457	N/A;protein folding	N/A;N/A	1	2007.94	1803.02	1854.35	1626.21	unknown	Tb927.4.3980.1:mRNA-p1;Tb927.4.3980.2:mRNA-p1	chaperone protein DnaJ, putative | transcript_product=chaperone protein DnaJ, putative;chaperone protein DnaJ, putative | transcript_product=chaperone protein DnaJ, putative	>Tb927.4.3980.1:mRNA-p1 | transcript=Tb927.4.3980.1:mRNA | gene=Tb927.4.3980 | organism=Trypanosoma_brucei_brucei_TREU927 | gene_product=chaperone protein DnaJ, putative | transcript_product=chaperone protein DnaJ, putative | location=Tb927_04_v5.1:1056599-1058059(-) | protein_length=486 | sequence_SO=chromosome | SO=protein_coding_gene | is_pseudo=false;>Tb927.4.3980.2:mRNA-p1 | transcript=Tb927.4.3980.2:mRNA | gene=Tb927.4.3980 | organism=Trypanosoma_brucei_brucei_TREU927 | gene_product=chaperone protein DnaJ, putative | transcript_product=chaperone protein DnaJ, putative | location=Tb927_04_v5.1:1056599-1058086(-) | protein_length=495 | sequence_SO=chromosome | SO=protein_coding_gene | is_pseudo=false	Tb927.4.3980;Tb927.4.3980	Tb927.4.3980.1:mRNA;Tb927.4.3980.2:mRNA	1;1	Tb927_04_v5.1:1,056,178..1,058,735(-);Tb927_04_v5.1:1,056,178..1,058,735(-)	7.8e-275	18.0283	NaN	10	0	10.9715	10.8162	10.8567	10.6673
	0.298122	0.137965	1.09502	Tb927.11.11500	cyclin dependent kinase-binding protein, putative	endocytic, cytoplasm(weak) GO:0030133	cytoplasm(reticulated, weak) GO:0030133	N/A	N/A	GO:0016301	kinase activity	GO:0051726	regulation of cell cycle	GO:0030133	transport vesicle	N/A	N/A	N/A	N/A	N/A	0	830.036	757.11	646.125	803.297	unknown	Tb927.11.11500:mRNA-p1	cyclin dependent kinase-binding protein, putative | transcript_product=cyclin dependent kinase-binding protein, putative	>Tb927.11.11500:mRNA-p1 | transcript=Tb927.11.11500:mRNA | gene=Tb927.11.11500 | organism=Trypanosoma_brucei_brucei_TREU927 | gene_product=cyclin dependent kinase-binding protein, putative | transcript_product=cyclin dependent kinase-binding protein, putative | location=Tb927_11_v5.1:3082343-3084037(+) | protein_length=564 | sequence_SO=chromosome | SO=protein_coding_gene | is_pseudo=false	Tb927.11.11500	Tb927.11.11500:mRNA	1	Tb927_11_v5.1:3,081,948..3,085,076(+)	5.81e-136	14.2444	61672.7	7	0	9.69703	9.56436	9.33567	9.64979
	1.76194	0.1311	1.09508	Tb927.9.13050	hypothetical protein, conserved	endocytic, cytoplasm(weak, points) GO:0030133	endocytic, cytoplasm(weak) GO:0030133	N/A	N/A	N/A	N/A	N/A	N/A	GO:0005802;GO:0030133	trans-Golgi network;transport vesicle	N/A	N/A	N/A	N/A	N/A	0	3106.12	3137.94	2819.65	2882.29	unknown	Tb927.9.13050:mRNA-p1	transport protein particle (TRAPP) subunit, putative | transcript_product=transport protein particle (TRAPP) subunit, putative	>Tb927.9.13050:mRNA-p1 | transcript=Tb927.9.13050:mRNA | gene=Tb927.9.13050 | organism=Trypanosoma_brucei_brucei_TREU927 | gene_product=transport protein particle (TRAPP) subunit, putative | transcript_product=transport protein particle (TRAPP) subunit, putative | location=Tb927_09_v5.1:2062462-2066196(+) | protein_length=1244 | sequence_SO=chromosome | SO=protein_coding_gene | is_pseudo=false	Tb927.9.13050	Tb927.9.13050:mRNA	1	Tb927_09_v5.1:2,062,454..2,066,196(+)	0	24.0801	135483	42	0	11.6009	11.6156	11.4613	11.493
	0.199806	0.11636	1.09513	Tb927.11.7030	Rad51, putative	nucleoplasm, cytoplasm(points) GO:0005654 GO:0005737	nucleoplasm, cytoplasm(points) GO:0005654 GO:0005737	N/A	N/A	GO:0005524;GO:0008094;GO:0003677	ATP binding;ATP-dependent activity, acting on DNA;DNA binding	GO:0006281	DNA repair	GO:0000794;GO:0005737;GO:0005654	condensed nuclear chromosome;cytoplasm;nucleoplasm	GO:0008094;GO:0000150;GO:0003690;GO:0003697	ATP-dependent activity, acting on DNA;DNA strand exchange activity;double-stranded DNA binding;single-stranded DNA binding	GO:0000730;GO:0070192;GO:0006312;GO:0007131;GO:0010212;GO:0042148	DNA recombinase assembly;chromosome organization involved in meiotic cell cycle;mitotic recombination;reciprocal meiotic recombination;response to ionizing radiation;strand invasion	N/A	0	1030.05	773.105	830.681	815.844		Tb927.11.7030:mRNA-p1	Rad51, putative | transcript_product=Rad51, putative	>Tb927.11.7030:mRNA-p1 | transcript=Tb927.11.7030:mRNA | gene=Tb927.11.7030 | organism=Trypanosoma_brucei_brucei_TREU927 | gene_product=Rad51, putative | transcript_product=Rad51, putative | location=Tb927_11_v5.1:1978761-1980032(-) | protein_length=423 | sequence_SO=chromosome | SO=protein_coding_gene | is_pseudo=false	Tb927.11.7030	Tb927.11.7030:mRNA	1	Tb927_11_v5.1:1,978,549..1,980,055(-)	0	19.4136	45713.7	4	0	10.0085	9.59452	9.69815	9.67215
	0.20553	0.152135	1.09516	Tb927.11.16650	hypothetical protein, conserved	cytoplasm, flagellar cytoplasm, nuclear lumen GO:0005737 GO:0097014 GO:0031981		GO:0016021	integral component of membrane	N/A	N/A	N/A	N/A	GO:0097014;GO:0005737;GO:0031981	ciliary plasm;cytoplasm;nuclear lumen	N/A	N/A	N/A	N/A	N/A	10	285.044	259.835	292.4	205.134	unknown	Tb927.11.16650:mRNA-p1	hypothetical protein, conserved | transcript_product=hypothetical protein, conserved	>Tb927.11.16650:mRNA-p1 | transcript=Tb927.11.16650:mRNA | gene=Tb927.11.16650 | organism=Trypanosoma_brucei_brucei_TREU927 | gene_product=hypothetical protein, conserved | transcript_product=hypothetical protein, conserved | location=Tb927_11_v5.1:4422253-4424157(-) | protein_length=634 | sequence_SO=chromosome | SO=protein_coding_gene | is_pseudo=false	Tb927.11.16650	Tb927.11.16650:mRNA	1	Tb927_11_v5.1:4,421,207..4,424,303(-)	3.11e-06	7.27819	68763.9	1	0	8.15504	8.02145	8.1918	7.68042
	0.598382	0.13365	1.0955	Tb927.3.2980	Mitochondrial iron transporter	mitochondrion GO:0005739	mitochondrion GO:0005739	GO:0016021	integral component of membrane	N/A	N/A	GO:0055085	transmembrane transport	GO:0005743;GO:0031966;GO:0005739	mitochondrial inner membrane;mitochondrial membrane;mitochondrion	GO:0005381	iron ion transmembrane transporter activity	GO:0010106;GO:0048250;GO:0006810	cellular response to iron ion starvation;iron import into the mitochondrion;transport	N/A	0	2209.95	2139.86	1874.51	2096.11	mitochondrion IM	Tb927.3.2980:mRNA-p1	Mitochondrial iron transporter | transcript_product=Mitochondrial iron transporter	>Tb927.3.2980:mRNA-p1 | transcript=Tb927.3.2980:mRNA | gene=Tb927.3.2980 | organism=Trypanosoma_brucei_brucei_TREU927 | gene_product=Mitochondrial iron transporter | transcript_product=Mitochondrial iron transporter | location=Tb927_03_v5.1:766457-767326(-) | protein_length=289 | sequence_SO=chromosome | SO=protein_coding_gene | is_pseudo=false	Tb927.3.2980	Tb927.3.2980:mRNA	1	Tb927_03_v5.1:766,071..767,369(-)	0	18.8343	31127.8	11	0	11.1098	11.0633	10.8723	11.0335
	1.96851	0.1319	1.09578	Tb927.11.2370	mRNA export factor MEX67	nuclear pore GO:0005643	nuclear pore GO:0005643	N/A	N/A	GO:0046872;GO:0005515	metal ion binding;protein binding	N/A	N/A	GO:0005737;GO:0005643;GO:0005634	cytoplasm;nuclear pore;nucleus	GO:0003723;GO:0005515	RNA binding;protein binding	GO:0000902;GO:0006406;GO:0006364;GO:0042254	cell morphogenesis;mRNA export from nucleus;rRNA processing;ribosome biogenesis	N/A	0	17302.6	16978.2	15621	15663.3	microtubule structures 2	Tb927.11.2370:mRNA-p1	mRNA export factor MEX67 | transcript_product=mRNA export factor MEX67	>Tb927.11.2370:mRNA-p1 | transcript=Tb927.11.2370:mRNA | gene=Tb927.11.2370 | organism=Trypanosoma_brucei_brucei_TREU927 | gene_product=mRNA export factor MEX67 | transcript_product=mRNA export factor MEX67 | location=Tb927_11_v5.1:680697-682424(+) | protein_length=575 | sequence_SO=chromosome | SO=protein_coding_gene | is_pseudo=false	Tb927.11.2370	Tb927.11.2370:mRNA	1	Tb927_11_v5.1:680,254..683,771(+)	0	25.0567	62541.9	26	0	14.0787	14.0514	13.9312	13.9351
	0.509008	0.1355	1.09585	Tb927.7.6580	hypothetical protein;hypothetical protein			N/A;N/A	N/A;N/A	N/A;N/A	N/A;N/A	N/A;N/A	N/A;N/A	GO:0031012;GO:0005615;N/A	extracellular matrix;extracellular space;N/A	GO:0005201;N/A	extracellular matrix structural constituent;N/A	GO:0030198;N/A	extracellular matrix organization;N/A	NN: MHVLWCIVLFFVVHTSYVVDA;N/A	0	2242.05	2265.64	1914.17	2199.26	unknown	Tb927.7.6580.1:mRNA-p1	hypothetical protein | transcript_product=hypothetical protein	>Tb927.7.6580.1:mRNA-p1 | transcript=Tb927.7.6580.1:mRNA | gene=Tb927.7.6580 | organism=Trypanosoma_brucei_brucei_TREU927 | gene_product=hypothetical protein | transcript_product=hypothetical protein | location=Tb927_07_v5.1:1796133-1799363(-) | protein_length=1076 | sequence_SO=chromosome | SO=protein_coding_gene | is_pseudo=false	Tb927.7.6580;Tb927.7.6580	Tb927.7.6580.1:mRNA;Tb927.7.6580.2:mRNA	1;1	Tb927_07_v5.1:1,796,133..1,799,366(-);Tb927_07_v5.1:1,796,133..1,799,366(-)	0	20.0141	104266	11	0	11.1306	11.1457	10.9025	11.1028
	0.533964	0.129305	1.09595	Tb927.8.3640	JAB1/Mov34/MPN/PAD-1 ubiquitin protease, putative			N/A	N/A	GO:0070122;GO:0008237;GO:0005515	isopeptidase activity;metallopeptidase activity;protein binding	N/A	N/A	GO:0008180	COP9 signalosome	N/A	N/A	N/A	N/A	N/A	0	1051.33	1193.1	1026.42	1021.51		Tb927.8.3640:mRNA-p1	JAB1/Mov34/MPN/PAD-1 ubiquitin protease, putative | transcript_product=JAB1/Mov34/MPN/PAD-1 ubiquitin protease, putative	>Tb927.8.3640:mRNA-p1 | transcript=Tb927.8.3640:mRNA | gene=Tb927.8.3640 | organism=Trypanosoma_brucei_brucei_TREU927 | gene_product=JAB1/Mov34/MPN/PAD-1 ubiquitin protease, putative | transcript_product=JAB1/Mov34/MPN/PAD-1 ubiquitin protease, putative | location=Tb927_08_v5.1:1091084-1092190(-) | protein_length=368 | sequence_SO=chromosome | SO=protein_coding_gene | is_pseudo=false	Tb927.8.3640	Tb927.8.3640:mRNA	1	Tb927_08_v5.1:1,090,900..1,092,384(-)	3.61e-300	18.6004	40147.4	5	0	10.038	10.2205	10.0034	9.99649
	0.522448	0.13085	1.09608	Tb927.11.14980	mitochondrial ribosomal protein L38	mitochondrion, kinetoplast(region) GO:0005739 GO:0020023	cytoplasm(weak) GO:0005739 GO:0020023	N/A	N/A	N/A	N/A	N/A	N/A	GO:0020023;GO:0005762;GO:0005739	kinetoplast;mitochondrial large ribosomal subunit;mitochondrion	N/A	N/A	N/A	N/A	N/A	0	3226.83	2882.49	2879.49	2694.31	mitochondrion matrix 1	Tb927.11.14980:mRNA-p1	mitochondrial ribosomal protein L38 | transcript_product=mitochondrial ribosomal protein L38	>Tb927.11.14980:mRNA-p1 | transcript=Tb927.11.14980:mRNA | gene=Tb927.11.14980 | organism=Trypanosoma_brucei_brucei_TREU927 | gene_product=mitochondrial ribosomal protein L38 | transcript_product=mitochondrial ribosomal protein L38 | location=Tb927_11_v5.1:3985729-3987252(-) | protein_length=507 | sequence_SO=chromosome | SO=protein_coding_gene | is_pseudo=false	Tb927.11.14980	Tb927.11.14980:mRNA	1	Tb927_11_v5.1:3,985,729..3,987,390(-)	0	28.6531	58419.2	17	0	11.6559	11.4931	11.4916	11.3957
	0.773985	0.13325	1.09608	Tb927.10.13450	hypothetical protein, conserved	cytoplasm GO:0005737 GO:0097014	cytoplasm, flagellar cytoplasm GO:0005737 GO:0097014	N/A	N/A	N/A	N/A	GO:0006470	protein dephosphorylation	GO:0097014;GO:0005737;GO:0008287	ciliary plasm;cytoplasm;protein serine/threonine phosphatase complex	GO:0019888	protein phosphatase regulator activity	N/A	N/A	N/A	0	10271.8	9906.09	8839.81	9569.32	cytosol	Tb927.10.13450:mRNA-p1	hypothetical protein, conserved | transcript_product=hypothetical protein, conserved	>Tb927.10.13450:mRNA-p1 | transcript=Tb927.10.13450:mRNA | gene=Tb927.10.13450 | organism=Trypanosoma_brucei_brucei_TREU927 | gene_product=hypothetical protein, conserved | transcript_product=hypothetical protein, conserved | location=Tb927_10_v5.1:3284565-3286367(-) | protein_length=600 | sequence_SO=chromosome | SO=protein_coding_gene | is_pseudo=false	Tb927.10.13450	Tb927.10.13450:mRNA	1	Tb927_10_v5.1:3,281,746..3,287,271(-)	0	24.0973	67206.8	30	0	13.3264	13.2741	13.1098	13.2242
	0.742278	0.1313	1.09621	Tb927.10.9770	gamma-tubulin complex component 2	cytoplasm(weak, 100%, reticulated), basal body(<10%), cytoplasm(weak, <10%) GO:0036064 GO:0120280 GO:0005737 GO:0000922	basal body, pro-basal body, cytoplasm, spindle pole GO:0036064 GO:0120280 GO:0005737 GO:0000922	GO:0005737;GO:0005874;GO:0005815;GO:0000922	cytoplasm;microtubule;microtubule organizing center;spindle pole	GO:0043015	gamma-tubulin binding	GO:0000226;GO:0007020	microtubule cytoskeleton organization;microtubule nucleation	GO:0005813;GO:0036064;GO:0120280;GO:0005737;GO:0000923;GO:0000930;GO:0008275;GO:0000922	centrosome;ciliary basal body;ciliary pro-basal body;cytoplasm;equatorial microtubule organizing center;gamma-tubulin complex;gamma-tubulin small complex;spindle pole	GO:0043015	gamma-tubulin binding	GO:1904158;GO:0043622;GO:0031122;GO:0051321;GO:0051415;GO:0000278;GO:0007052;GO:0051225	axonemal central apparatus assembly;cortical microtubule organization;cytoplasmic microtubule organization;meiotic cell cycle;microtubule nucleation by interphase microtubule organizing center;mitotic cell cycle;mitotic spindle organization;spindle assembly	N/A	0	4949.96	4540.07	4272.9	4384.21	unknown	Tb927.10.9770:mRNA-p1	gamma-tubulin complex component 2 | transcript_product=gamma-tubulin complex component 2	>Tb927.10.9770:mRNA-p1 | transcript=Tb927.10.9770:mRNA | gene=Tb927.10.9770 | organism=Trypanosoma_brucei_brucei_TREU927 | gene_product=gamma-tubulin complex component 2 | transcript_product=gamma-tubulin complex component 2 | location=Tb927_10_v5.1:2419719-2422073(+) | protein_length=784 | sequence_SO=chromosome | SO=protein_coding_gene | is_pseudo=false	Tb927.10.9770	Tb927.10.9770:mRNA	1	Tb927_10_v5.1:2,419,664..2,422,073(+)	0	21.3259	87084.4	30	0	12.2732	12.1485	12.061	12.0981
	0.463644	0.1359	1.0964	Tb927.10.9720	RNA-editing-associated protein 1		flagellum attachment zone(distal) GO:0120119	N/A	N/A	N/A	N/A	N/A	N/A	GO:0120119;GO:0031019	flagellum attachment zone;mitochondrial mRNA editing complex	N/A	N/A	GO:0009451	RNA modification	N/A	0	7078.36	6698.4	6730.98	5834.53	unknown	Tb927.10.9720:mRNA-p1	RNA-editing-associated protein 1 | transcript_product=RNA-editing-associated protein 1	>Tb927.10.9720:mRNA-p1 | transcript=Tb927.10.9720:mRNA | gene=Tb927.10.9720 | organism=Trypanosoma_brucei_brucei_TREU927 | gene_product=RNA-editing-associated protein 1 | transcript_product=RNA-editing-associated protein 1 | location=Tb927_10_v5.1:2403396-2405171(+) | protein_length=591 | sequence_SO=chromosome | SO=protein_coding_gene | is_pseudo=false	Tb927.10.9720	Tb927.10.9720:mRNA	1	Tb927_10_v5.1:2,403,370..2,405,485(+)	0	20.482	64377.3	19	0	12.7892	12.7096	12.7166	12.5104
	0.225352	0.14385	1.09647	Tb927.11.3060	Phosphate transport (Pho88), putative	endoplasmic reticulum, nuclear envelope GO:0005783 GO:0005635		GO:0005783;GO:0016021	endoplasmic reticulum;integral component of membrane	N/A	N/A	GO:0045047	protein targeting to ER	GO:0005783;GO:0005635	endoplasmic reticulum;nuclear envelope	N/A	N/A	N/A	N/A	N/A	2	7677.92	8848.39	6468.88	8603.45	endoplasmic reticulum	Tb927.11.3060:mRNA-p1	Phosphate transport (Pho88), putative | transcript_product=Phosphate transport (Pho88), putative	>Tb927.11.3060:mRNA-p1 | transcript=Tb927.11.3060:mRNA | gene=Tb927.11.3060 | organism=Trypanosoma_brucei_brucei_TREU927 | gene_product=Phosphate transport (Pho88), putative | transcript_product=Phosphate transport (Pho88), putative | location=Tb927_11_v5.1:878850-879392(-) | protein_length=180 | sequence_SO=chromosome | SO=protein_coding_gene | is_pseudo=false	Tb927.11.3060	Tb927.11.3060:mRNA	1	Tb927_11_v5.1:878,409..879,551(-)	0	29.5508	21018.7	8	0	12.9065	13.1112	12.6593	13.0707
	0.430667	0.13395	1.09647	Tb927.10.13880	hypothetical protein, conserved	nuclear pore(strong), cytoplasm GO:0005643 GO:0005737	nuclear pore, cytoplasm GO:0005643 GO:0005737	N/A	N/A	N/A	N/A	N/A	N/A	GO:0005737;GO:0005643;GO:0005634	cytoplasm;nuclear pore;nucleus	N/A	N/A	N/A	N/A	N/A	0	4956.14	5482.05	4457.75	5062.03		Tb927.10.13880:mRNA-p1	hypothetical protein, conserved | transcript_product=hypothetical protein, conserved	>Tb927.10.13880:mRNA-p1 | transcript=Tb927.10.13880:mRNA | gene=Tb927.10.13880 | organism=Trypanosoma_brucei_brucei_TREU927 | gene_product=hypothetical protein, conserved | transcript_product=hypothetical protein, conserved | location=Tb927_10_v5.1:3386114-3389374(-) | protein_length=1086 | sequence_SO=chromosome | SO=protein_coding_gene | is_pseudo=false	Tb927.10.13880	Tb927.10.13880:mRNA	1	Tb927_10_v5.1:3,385,874..3,389,553(-)	0	22.3756	120871	24	0	12.275	12.4205	12.1221	12.3055
	0.690508	0.1332	1.0965	Tb927.10.10320	dynein light chain Tctex-type, putative	axoneme(proximal, strong), axoneme, flagellar tip, cytoplasm GO:0005930 GO:0097542 GO:0120118 GO:0005929 GO:0005737	axoneme(50%), flagellar tip(50%), flagella connector, flagellum(proximal, strong) GO:0005930 GO:0097542 GO:0120118 GO:0005929 GO:0005737	N/A	N/A	N/A	N/A	N/A	N/A	GO:0005930;GO:0097542;GO:0005929;GO:0005737;GO:0120118;GO:0005875	axoneme;ciliary tip;cilium;cytoplasm;flagella connector;microtubule associated complex	GO:0003777	microtubule motor activity	GO:0007017	microtubule-based process	N/A	0	21346.3	20023.4	18149	19580.1	unknown	Tb927.10.10320:mRNA-p1	dynein light chain Tctex-type, putative | transcript_product=dynein light chain Tctex-type, putative	>Tb927.10.10320:mRNA-p1 | transcript=Tb927.10.10320:mRNA | gene=Tb927.10.10320 | organism=Trypanosoma_brucei_brucei_TREU927 | gene_product=dynein light chain Tctex-type, putative | transcript_product=dynein light chain Tctex-type, putative | location=Tb927_10_v5.1:2537407-2537736(-) | protein_length=109 | sequence_SO=chromosome | SO=protein_coding_gene | is_pseudo=false	Tb927.10.10320	Tb927.10.10320:mRNA	1	Tb927_10_v5.1:2,537,407..2,537,840(-)	0	23.2765	12161.2	8	0	14.3817	14.2894	14.1476	14.2571
	1.67967	0.133	1.09653	Tb927.11.14190	Tudor domain protein 1		cytoplasm, flagellar cytoplasm, nuclear lumen GO:0005737 GO:0097014 GO:0031981	GO:0016442	RISC complex	N/A	N/A	GO:0031047	gene silencing by RNA	GO:0097014;GO:0005737;GO:0031981;GO:0005634	ciliary plasm;cytoplasm;nuclear lumen;nucleus	GO:0003723;GO:0003729;GO:0004518	RNA binding;mRNA binding;nuclease activity	GO:0006401	RNA catabolic process	N/A	0	72621	71536.9	66473.9	64993.1	ribonucleoproteins	Tb927.11.14190:mRNA-p1	Tudor domain protein 1 | transcript_product=Tudor domain protein 1	>Tb927.11.14190:mRNA-p1 | transcript=Tb927.11.14190:mRNA | gene=Tb927.11.14190 | organism=Trypanosoma_brucei_brucei_TREU927 | gene_product=Tudor domain protein 1 | transcript_product=Tudor domain protein 1 | location=Tb927_11_v5.1:3761231-3764005(+) | protein_length=924 | sequence_SO=chromosome | SO=protein_coding_gene | is_pseudo=false	Tb927.11.14190	Tb927.11.14190:mRNA	1	Tb927_11_v5.1:3,761,069..3,764,339(+)	0	24.4065	100474	58	0	16.1481	16.1264	16.0205	15.988
	0.763907	0.133501	1.09661	Tb927.9.9670	proteasome alpha 1 subunit, putative	nucleoplasm(50%), cytoplasm(50%), cytoplasm(reticulated, weak, 50%) GO:0005737 GO:0005654	cytoplasm(25%), cytoplasm(reticulated, 75%), flagellar cytoplasm(25%), nuclear lumen(25%) GO:0005737 GO:0005654	GO:0005839;GO:0019773	proteasome core complex;proteasome core complex, alpha-subunit complex	N/A	N/A	GO:0051603;GO:0006511	proteolysis involved in cellular protein catabolic process;ubiquitin-dependent protein catabolic process	GO:0005737;GO:0005654;GO:0005634;GO:0005839;GO:0019773	cytoplasm;nucleoplasm;nucleus;proteasome core complex;proteasome core complex, alpha-subunit complex	GO:0004175	endopeptidase activity	GO:0010498;GO:0010499;GO:0043161;GO:0006511	proteasomal protein catabolic process;proteasomal ubiquitin-independent protein catabolic process;proteasome-mediated ubiquitin-dependent protein catabolic process;ubiquitin-dependent protein catabolic process	N/A	0	63757.2	67145.4	61833.5	57536.9	proteasome	Tb927.9.9670:mRNA-p1	proteasome alpha 1 subunit, putative | transcript_product=proteasome alpha 1 subunit, putative	>Tb927.9.9670:mRNA-p1 | transcript=Tb927.9.9670:mRNA | gene=Tb927.9.9670 | organism=Trypanosoma_brucei_brucei_TREU927 | gene_product=proteasome alpha 1 subunit, putative | transcript_product=proteasome alpha 1 subunit, putative | location=Tb927_09_v5.1:1540321-1541073(-) | protein_length=250 | sequence_SO=chromosome | SO=protein_coding_gene | is_pseudo=false	Tb927.9.9670	Tb927.9.9670:mRNA	1	Tb927_09_v5.1:1,539,949..1,541,243(-)	0	23.2969	27543.6	16	0	15.9603	16.035	15.9161	15.8122
	0.165168	0.113245	1.09664	Tb927.11.14820	hypothetical protein, conserved	nucleoplasm, cytoplasm(weak) GO:0005654		N/A	N/A	N/A	N/A	N/A	N/A	GO:0005654	nucleoplasm	N/A	N/A	N/A	N/A	N/A	0	481.139	671.061	528.185	522.476		Tb927.11.14820:mRNA-p1	hypothetical protein, conserved | transcript_product=hypothetical protein, conserved	>Tb927.11.14820:mRNA-p1 | transcript=Tb927.11.14820:mRNA | gene=Tb927.11.14820 | organism=Trypanosoma_brucei_brucei_TREU927 | gene_product=hypothetical protein, conserved | transcript_product=hypothetical protein, conserved | location=Tb927_11_v5.1:3937708-3939846(-) | protein_length=712 | sequence_SO=chromosome | SO=protein_coding_gene | is_pseudo=false	Tb927.11.14820	Tb927.11.14820:mRNA	1	Tb927_11_v5.1:3,937,708..3,939,977(-)	5.45e-242	17.2449	79597	11	0	8.91031	9.3903	9.0449	9.02922
	0.716574	0.1337	1.09667	Tb927.11.9540	hypothetical protein, conserved	basal body(75%) GO:0036064	basal body GO:0036064	N/A	N/A	N/A	N/A	N/A	N/A	GO:0036064	ciliary basal body	N/A	N/A	N/A	N/A	N/A	0	3897.68	3690.24	3595.06	3323.99	microtubule structures 1	Tb927.11.9540:mRNA-p1	hypothetical protein, conserved | transcript_product=hypothetical protein, conserved	>Tb927.11.9540:mRNA-p1 | transcript=Tb927.11.9540:mRNA | gene=Tb927.11.9540 | organism=Trypanosoma_brucei_brucei_TREU927 | gene_product=hypothetical protein, conserved | transcript_product=hypothetical protein, conserved | location=Tb927_11_v5.1:2602477-2604135(-) | protein_length=552 | sequence_SO=chromosome | SO=protein_coding_gene | is_pseudo=false	Tb927.11.9540	Tb927.11.9540:mRNA	1	Tb927_11_v5.1:2,602,477..2,604,185(-)	0	28.1957	63976.9	33	0	11.9284	11.8495	11.8118	11.6987
	0.18587	0.12175	1.09678	Tb927.3.4900	tRNA isopentenyltransferase, putative		nucleolus(strong), nucleoplasm, cytoplasm GO:0005730 GO:0005654 GO:0005737	N/A	N/A	GO:0005524	ATP binding	GO:0008033	tRNA processing	GO:0005737;GO:0005739;GO:0005730;GO:0005654	cytoplasm;mitochondrion;nucleolus;nucleoplasm	GO:0052381	tRNA dimethylallyltransferase activity	GO:0006400	tRNA modification	N/A	0	2011	1505.78	1491.35	1715.13		Tb927.3.4900:mRNA-p1	tRNA isopentenyltransferase, putative | transcript_product=tRNA isopentenyltransferase, putative	>Tb927.3.4900:mRNA-p1 | transcript=Tb927.3.4900:mRNA | gene=Tb927.3.4900 | organism=Trypanosoma_brucei_brucei_TREU927 | gene_product=tRNA isopentenyltransferase, putative | transcript_product=tRNA isopentenyltransferase, putative | location=Tb927_03_v5.1:1376060-1377436(+) | protein_length=458 | sequence_SO=chromosome | SO=protein_coding_gene | is_pseudo=false	Tb927.3.4900	Tb927.3.4900:mRNA	1	Tb927_03_v5.1:1,376,018..1,377,455(+)	8.66e-173	15.3906	51787.3	4	0	10.9737	10.5563	10.5424	10.7441
	0.435288	0.1366	1.09683	Tb927.11.12870	hypothetical protein, conserved	cytoplasm(reticulated) GO:0120119 GO:0005737	flagellum attachment zone(points) GO:0120119 GO:0005737	GO:0016021	integral component of membrane	N/A	N/A	N/A	N/A	GO:0005737;GO:0120119	cytoplasm;flagellum attachment zone	N/A	N/A	N/A	N/A	N/A	11	2260.62	2414.65	1971.8	2290.74		Tb927.11.12870:mRNA-p1	hypothetical protein, conserved | transcript_product=hypothetical protein, conserved	>Tb927.11.12870:mRNA-p1 | transcript=Tb927.11.12870:mRNA | gene=Tb927.11.12870 | organism=Trypanosoma_brucei_brucei_TREU927 | gene_product=hypothetical protein, conserved | transcript_product=hypothetical protein, conserved | location=Tb927_11_v5.1:3453663-3455870(-) | protein_length=735 | sequence_SO=chromosome | SO=protein_coding_gene | is_pseudo=false	Tb927.11.12870	Tb927.11.12870:mRNA	1	Tb927_11_v5.1:3,452,366..3,456,047(-)	0	28.8416	78402.3	11	0	11.1425	11.2376	10.9453	11.1616
	0.83238	0.13375	1.09688	Tb927.7.3960	Mitochondrial ribosomal protein L16	mitochondrion, kinetoplast(region, strong) GO:0005739 GO:0020023	cytoplasm(weak, points) GO:0005739 GO:0020023	GO:0005840	ribosome	GO:0019843;GO:0003735	rRNA binding;structural constituent of ribosome	GO:0006412	translation	GO:0036064;GO:0020023;GO:0005762;GO:0005739	ciliary basal body;kinetoplast;mitochondrial large ribosomal subunit;mitochondrion	GO:0019843;GO:0003735	rRNA binding;structural constituent of ribosome	GO:0032543	mitochondrial translation	N/A	0	3360.13	3203.87	3088.73	2895.51	mitochondrion matrix 1	Tb927.7.3960:mRNA-p1	Mitochondrial ribosomal protein L16 | transcript_product=Mitochondrial ribosomal protein L16	>Tb927.7.3960:mRNA-p1 | transcript=Tb927.7.3960:mRNA | gene=Tb927.7.3960 | organism=Trypanosoma_brucei_brucei_TREU927 | gene_product=Mitochondrial ribosomal protein L16 | transcript_product=Mitochondrial ribosomal protein L16 | location=Tb927_07_v5.1:1037883-1038386(+) | protein_length=167 | sequence_SO=chromosome | SO=protein_coding_gene | is_pseudo=false	Tb927.7.3960	Tb927.7.3960:mRNA	1	Tb927_07_v5.1:1,037,741..1,038,386(+)	0	25.1943	19130.1	9	0	11.7143	11.6456	11.5928	11.4996
	1.50977	0.1335	1.09698	Tb927.10.7190	D-tyrosyl-tRNA deacylase, putative	cytoplasm, flagellar cytoplasm GO:0005737 GO:0097014	cytoplasm(points) GO:0005737 GO:0097014	GO:0005737	cytoplasm	GO:0051499;GO:0002161;GO:0000049	D-aminoacyl-tRNA deacylase activity;aminoacyl-tRNA editing activity;tRNA binding	N/A	N/A	GO:0097014;GO:0005737	ciliary plasm;cytoplasm	GO:0051500;GO:0002161;GO:0004045	D-tyrosyl-tRNA(Tyr) deacylase activity;aminoacyl-tRNA editing activity;aminoacyl-tRNA hydrolase activity	GO:0019478;GO:0006399	D-amino acid catabolic process;tRNA metabolic process	N/A	0	5924.18	5772.58	5275.53	5387.13		Tb927.10.7190:mRNA-p1	D-tyrosyl-tRNA deacylase, putative | transcript_product=D-tyrosyl-tRNA deacylase, putative	>Tb927.10.7190:mRNA-p1 | transcript=Tb927.10.7190:mRNA | gene=Tb927.10.7190 | organism=Trypanosoma_brucei_brucei_TREU927 | gene_product=D-tyrosyl-tRNA deacylase, putative | transcript_product=D-tyrosyl-tRNA deacylase, putative | location=Tb927_10_v5.1:1809413-1809868(-) | protein_length=151 | sequence_SO=chromosome | SO=protein_coding_gene | is_pseudo=false	Tb927.10.7190	Tb927.10.7190:mRNA	1	Tb927_10_v5.1:1,809,054..1,809,876(-)	0	20.9479	16986.5	6	0	12.5324	12.495	12.3651	12.3953
	0.356582	0.1277	1.09709	Tb927.2.4510	cdc2-related kinase 9	nucleoplasm GO:0005654	nucleoplasm GO:0005654	N/A	N/A	GO:0005524;GO:0004672	ATP binding;protein kinase activity	GO:0006468	protein phosphorylation	GO:0016592;GO:0005654;GO:0005634	mediator complex;nucleoplasm;nucleus	GO:0005524;GO:0008353;GO:0004693;GO:0004672;GO:0044877	ATP binding;RNA polymerase II CTD heptapeptide repeat kinase activity;cyclin-dependent protein serine/threonine kinase activity;protein kinase activity;protein-containing complex binding	GO:0000086;GO:0006397;GO:0045291;GO:0006468	G2/M transition of mitotic cell cycle;mRNA processing;mRNA trans splicing, SL addition;protein phosphorylation	N/A	0	5878.78	7064.64	5831.29	5966.63	nucleus	Tb927.2.4510:mRNA-p1	cdc2-related kinase 9 | transcript_product=cdc2-related kinase 9	>Tb927.2.4510:mRNA-p1 | transcript=Tb927.2.4510:mRNA | gene=Tb927.2.4510 | organism=Trypanosoma_brucei_brucei_TREU927 | gene_product=cdc2-related kinase 9 | transcript_product=cdc2-related kinase 9 | location=Tb927_02_v5.1:798058-800382(-) | protein_length=774 | sequence_SO=chromosome | SO=protein_coding_gene | is_pseudo=false	Tb927.2.4510	Tb927.2.4510:mRNA	1	Tb927_02_v5.1:795,917..800,576(-)	0	22.9681	85591.6	28	0	12.5213	12.7864	12.5096	12.5427
	0.51891	0.13615	1.09712	Tb927.11.2245	hypothetical protein	mitochondrion GO:0005739		N/A	N/A	N/A	N/A	N/A	N/A	GO:0005739	mitochondrion	N/A	N/A	N/A	N/A	N/A	1	17818.6	16921.9	16837.6	14827.6		Tb927.11.2245:mRNA-p1	mitochondrial ATP synthase subunit ATPEG4 | transcript_product=mitochondrial ATP synthase subunit ATPEG4	>Tb927.11.2245:mRNA-p1 | transcript=Tb927.11.2245:mRNA | gene=Tb927.11.2245 | organism=Trypanosoma_brucei_brucei_TREU927 | gene_product=mitochondrial ATP synthase subunit ATPEG4 | transcript_product=mitochondrial ATP synthase subunit ATPEG4 | location=Tb927_11_v5.1:637063-637251(+) | protein_length=62 | sequence_SO=chromosome | SO=protein_coding_gene | is_pseudo=false	Tb927.11.2245	Tb927.11.2245:mRNA	1	Tb927_11_v5.1:636,919..637,672(+)	0	19.0027	7638.77	4	0	14.1211	14.0466	14.0394	13.856
	0.641062	0.1321	1.09716	Tb927.3.5580	tryptophanyl-tRNA synthetase	cytoplasm GO:0005737	cytoplasm GO:0005737	N/A	N/A	GO:0005524;GO:0004812;GO:0000166;GO:0004830	ATP binding;aminoacyl-tRNA ligase activity;nucleotide binding;tryptophan-tRNA ligase activity	GO:0006418;GO:0006436	tRNA aminoacylation for protein translation;tryptophanyl-tRNA aminoacylation	GO:0005737;GO:0005829	cytoplasm;cytosol	GO:0004830	tryptophan-tRNA ligase activity	GO:0006436	tryptophanyl-tRNA aminoacylation	N/A	0	34507	38200.4	32593.6	33675.2	cytosol	Tb927.3.5580:mRNA-p1	tryptophanyl-tRNA synthetase | transcript_product=tryptophanyl-tRNA synthetase	>Tb927.3.5580:mRNA-p1 | transcript=Tb927.3.5580:mRNA | gene=Tb927.3.5580 | organism=Trypanosoma_brucei_brucei_TREU927 | gene_product=tryptophanyl-tRNA synthetase | transcript_product=tryptophanyl-tRNA synthetase | location=Tb927_03_v5.1:1561871-1563040(+) | protein_length=389 | sequence_SO=chromosome | SO=protein_coding_gene | is_pseudo=false	Tb927.3.5580	Tb927.3.5580:mRNA	1	Tb927_03_v5.1:1,561,668..1,563,208(+)	0	24.6214	44246.2	16	0	15.0746	15.2213	14.9923	15.0394
	0.517199	0.1343	1.09721	Tb927.6.1620	Zn-finger in Ran binding protein and others, putative	endocytic, cytoplasm(weak) GO:0030133		N/A	N/A	GO:0046872	metal ion binding	N/A	N/A	GO:0030133	transport vesicle	N/A	N/A	N/A	N/A	N/A	0	2808.73	3070.59	2542.09	2816.33		Tb927.6.1620:mRNA-p1	Zn-finger in Ran binding protein and others, putative | transcript_product=Zn-finger in Ran binding protein and others, putative	>Tb927.6.1620:mRNA-p1 | transcript=Tb927.6.1620:mRNA | gene=Tb927.6.1620 | organism=Trypanosoma_brucei_brucei_TREU927 | gene_product=Zn-finger in Ran binding protein and others, putative | transcript_product=Zn-finger in Ran binding protein and others, putative | location=Tb927_06_v5.1:552484-553284(-) | protein_length=266 | sequence_SO=chromosome | SO=protein_coding_gene | is_pseudo=false	Tb927.6.1620	Tb927.6.1620:mRNA	1	Tb927_06_v5.1:552,236..553,477(-)	0	26.4456	28673.4	5	0	11.4557	11.5843	11.3118	11.4596
	0.53366	0.1361	1.09724	Tb927.8.5890	histone chaperone ASF1B	endocytic, cytoplasm(weak, reticulated, points) GO:0005654 GO:0005730 GO:0030133	nucleoplasm, nucleolus(strong) GO:0005654 GO:0005730 GO:0030133	GO:0005634	nucleus	N/A	N/A	GO:0006333	chromatin assembly or disassembly	GO:0005737;GO:0005730;GO:0005654;GO:0005634;GO:0030133	cytoplasm;nucleolus;nucleoplasm;nucleus;transport vesicle	GO:0042393;GO:0005515	histone binding;protein binding	GO:0006335;GO:0006336	DNA replication-dependent chromatin assembly;DNA replication-independent chromatin assembly	N/A	0	4406.45	4181.78	3673.91	4153.18		Tb927.8.5890:mRNA-p1	histone chaperone ASF1B | transcript_product=histone chaperone ASF1B	>Tb927.8.5890:mRNA-p1 | transcript=Tb927.8.5890:mRNA | gene=Tb927.8.5890 | organism=Trypanosoma_brucei_brucei_TREU927 | gene_product=histone chaperone ASF1B | transcript_product=histone chaperone ASF1B | location=Tb927_08_v5.1:1734298-1734972(+) | protein_length=224 | sequence_SO=chromosome | SO=protein_coding_gene | is_pseudo=false	Tb927.8.5890	Tb927.8.5890:mRNA	1	Tb927_08_v5.1:1,734,270..1,735,071(+)	0	20.5163	24749.9	11	0	12.1054	12.0299	11.8431	12.02
	0.918712	0.13505	1.09755	Tb927.10.810	Pentatricopeptide repeat protein (PPR), putative			N/A	N/A	GO:0005515	protein binding	N/A	N/A	GO:0005737;GO:0005739	cytoplasm;mitochondrion	N/A	N/A	N/A	N/A	N/A	0	7845.23	7677.92	7313.27	6830.14	ribonucleoproteins	Tb927.10.810:mRNA-p1	Pentatricopeptide repeat protein (PPR), putative | transcript_product=Pentatricopeptide repeat protein (PPR), putative	>Tb927.10.810:mRNA-p1 | transcript=Tb927.10.810:mRNA | gene=Tb927.10.810 | organism=Trypanosoma_brucei_brucei_TREU927 | gene_product=Pentatricopeptide repeat protein (PPR), putative | transcript_product=Pentatricopeptide repeat protein (PPR), putative | location=Tb927_10_v5.1:208873-210684(+) | protein_length=603 | sequence_SO=chromosome | SO=protein_coding_gene | is_pseudo=false	Tb927.10.810	Tb927.10.810:mRNA	1	Tb927_10_v5.1:208,835..211,711(+)	0	25.0904	67488.9	23	0	12.9376	12.9065	12.8363	12.7377
	0.683642	0.1327	1.0976	Tb927.10.9280	hypothetical protein, conserved	mitochondrion, kinetoplast(region, strong) GO:0005739 GO:0020023		N/A	N/A	N/A	N/A	N/A	N/A	GO:0020023;GO:0005739	kinetoplast;mitochondrion	N/A	N/A	N/A	N/A	N/A	0	2140.01	2360.21	2029.35	2070.7	mitochondrion matrix 2	Tb927.10.9280:mRNA-p1	hypothetical protein, conserved | transcript_product=hypothetical protein, conserved	>Tb927.10.9280:mRNA-p1 | transcript=Tb927.10.9280:mRNA | gene=Tb927.10.9280 | organism=Trypanosoma_brucei_brucei_TREU927 | gene_product=hypothetical protein, conserved | transcript_product=hypothetical protein, conserved | location=Tb927_10_v5.1:2297273-2300146(+) | protein_length=957 | sequence_SO=chromosome | SO=protein_coding_gene | is_pseudo=false	Tb927.10.9280	Tb927.10.9280:mRNA	1	Tb927_10_v5.1:2,297,231..2,300,146(+)	0	21.7001	107845	25	0	11.0634	11.2047	10.9868	11.0159
	0.543795	0.1318	1.09782	Tb927.3.4120	hypothetical protein, conserved	hook complex, cytoplasm(<10%), flagellar cytoplasm(<10%), nuclear lumen(<10%) GO:0005794 GO:0120120	golgi apparatus GO:0005794 GO:0120120	N/A	N/A	N/A	N/A	N/A	N/A	GO:0005794;GO:0120120	Golgi apparatus;bilobe structure	N/A	N/A	N/A	N/A	N/A	1	2687.97	3049.17	2628.64	2597.31	endoplasmic reticulum	Tb927.3.4120:mRNA-p1	hypothetical protein, conserved | transcript_product=hypothetical protein, conserved	>Tb927.3.4120:mRNA-p1 | transcript=Tb927.3.4120:mRNA | gene=Tb927.3.4120 | organism=Trypanosoma_brucei_brucei_TREU927 | gene_product=hypothetical protein, conserved | transcript_product=hypothetical protein, conserved | location=Tb927_03_v5.1:1160791-1162824(-) | protein_length=677 | sequence_SO=chromosome | SO=protein_coding_gene | is_pseudo=false	Tb927.3.4120	Tb927.3.4120:mRNA	1	Tb927_03_v5.1:1,160,791..1,162,845(-)	0	23.6541	73301.9	22	0	11.3923	11.5742	11.3601	11.3428
	1.53335	0.13485	1.09784	Tb927.6.2260;Tb927.6.2320	hypothetical protein, conserved;hypothetical protein, conserved	endoplasmic reticulum GO:0005783	endocytic, cytoplasm(reticulated) GO:0030133 GO:0005737	GO:0016021;GO:0016021	integral component of membrane;integral component of membrane	N/A;N/A	N/A;N/A	N/A;N/A	N/A;N/A	GO:0005783;GO:0005737;GO:0030133	endoplasmic reticulum;cytoplasm;transport vesicle	N/A;N/A	N/A;N/A	N/A;N/A	N/A;N/A	NN: MRAWSNLLASVTMAPFFLLCFVCSCVWPAVATA;NN: MRAWSNLLASVTMAPFFLLCFVCSCVWPAVATA	2	15817.1	15884.1	14203.9	14672.2	endoplasmic reticulum	Tb927.6.2260:mRNA-p1;Tb927.6.2320:mRNA-p1	hypothetical protein, conserved | transcript_product=hypothetical protein, conserved;hypothetical protein, conserved | transcript_product=hypothetical protein, conserved	>Tb927.6.2260:mRNA-p1 | transcript=Tb927.6.2260:mRNA | gene=Tb927.6.2260 | organism=Trypanosoma_brucei_brucei_TREU927 | gene_product=hypothetical protein, conserved | transcript_product=hypothetical protein, conserved | location=Tb927_06_v5.1:712044-712610(+) | protein_length=188 | sequence_SO=chromosome | SO=protein_coding_gene | is_pseudo=false;>Tb927.6.2320:mRNA-p1 | transcript=Tb927.6.2320:mRNA | gene=Tb927.6.2320 | organism=Trypanosoma_brucei_brucei_TREU927 | gene_product=hypothetical protein, conserved | transcript_product=hypothetical protein, conserved | location=Tb927_06_v5.1:720910-721476(+) | protein_length=188 | sequence_SO=chromosome | SO=protein_coding_gene | is_pseudo=false	Tb927.6.2260;Tb927.6.2320	Tb927.6.2260:mRNA;Tb927.6.2320:mRNA	1;1	Tb927_06_v5.1:711,967..712,872(+);Tb927_06_v5.1:720,833..721,738(+)	0	24.1365	NaN	5	0	13.9492	13.9553	13.794	13.8408
+	3.30237	0.1347	1.09786	Tb927.10.7050	Chromatin assembly factor 1 subunit B	cytoplasm(reticulated, points), nucleoplasm(<10%) GO:0005654 GO:0005737	nucleoplasm(point), cytoplasm(points, weak) GO:0005654 GO:0005737	GO:0005634;GO:0005840	nucleus;ribosome	GO:0005515	protein binding	GO:0006325;GO:0006351	chromatin organization;transcription, DNA-templated	GO:0000417;GO:0005737;GO:0005654;GO:0005634	HIR complex;cytoplasm;nucleoplasm;nucleus	GO:0042393;GO:0003714;GO:0051082	histone binding;transcription corepressor activity;unfolded protein binding	GO:0006336;GO:0031497;GO:0006333;GO:0000070;GO:0006334;GO:0031935	DNA replication-independent chromatin assembly;chromatin assembly;chromatin assembly or disassembly;mitotic sister chromatid segregation;nucleosome assembly;obsolete regulation of chromatin silencing	N/A	0	5210.84	5216.62	4758.53	4739.44	nucleus	Tb927.10.7050:mRNA-p1	Chromatin assembly factor 1 subunit B | transcript_product=Chromatin assembly factor 1 subunit B	>Tb927.10.7050:mRNA-p1 | transcript=Tb927.10.7050:mRNA | gene=Tb927.10.7050 | organism=Trypanosoma_brucei_brucei_TREU927 | gene_product=Chromatin assembly factor 1 subunit B | transcript_product=Chromatin assembly factor 1 subunit B | location=Tb927_10_v5.1:1774688-1776340(+) | protein_length=550 | sequence_SO=chromosome | SO=protein_coding_gene | is_pseudo=false	Tb927.10.7050	Tb927.10.7050:mRNA	1	Tb927_10_v5.1:1,774,669..1,776,340(+)	0	24.711	60344.8	20	0	12.3473	12.3489	12.2163	12.2105
	1.72178	0.13495	1.09802	Tb927.10.14200	syntaxin 5	cytoplasm, flagellar cytoplasm, nucleoplasm GO:0030133 GO:0005737 GO:0097014 GO:0005654	endocytic GO:0030133 GO:0005737 GO:0097014 GO:0005654	GO:0016020	membrane	N/A	N/A	GO:0016192	vesicle-mediated transport	GO:0000139;GO:0031201;GO:0097014;GO:0005737;GO:0012505;GO:0016021;GO:0016020;GO:0005654;GO:0030133	Golgi membrane;SNARE complex;ciliary plasm;cytoplasm;endomembrane system;integral component of membrane;membrane;nucleoplasm;transport vesicle	GO:0005484;GO:0000149	SNAP receptor activity;SNARE binding	GO:0006888;GO:0006886;GO:0061025;GO:0048278;GO:0006906	endoplasmic reticulum to Golgi vesicle-mediated transport;intracellular protein transport;membrane fusion;vesicle docking;vesicle fusion	N/A	1	10423.8	10576	9458.53	9666.65	secretory endocytic 1	Tb927.10.14200:mRNA-p1	syntaxin 5 | transcript_product=syntaxin 5	>Tb927.10.14200:mRNA-p1 | transcript=Tb927.10.14200:mRNA | gene=Tb927.10.14200 | organism=Trypanosoma_brucei_brucei_TREU927 | gene_product=syntaxin 5 | transcript_product=syntaxin 5 | location=Tb927_10_v5.1:3448097-3449080(-) | protein_length=327 | sequence_SO=chromosome | SO=protein_coding_gene | is_pseudo=false	Tb927.10.14200	Tb927.10.14200:mRNA	1	Tb927_10_v5.1:3,447,552..3,449,160(-)	0	25.1104	37294	18	0	13.3476	13.3685	13.2074	13.2388
	0.444042	0.131	1.09822	Tb927.10.1810	RING-H2 zinc finger, putative	cytoplasm(reticulated) GO:0005737		N/A	N/A	GO:0008270	zinc ion binding	N/A	N/A	GO:0031461;GO:0005737;GO:0005634	cullin-RING ubiquitin ligase complex;cytoplasm;nucleus	GO:0097602;GO:0061630	cullin family protein binding;ubiquitin protein ligase activity	GO:0006260;GO:0016567;GO:0006511	DNA replication;protein ubiquitination;ubiquitin-dependent protein catabolic process	N/A	0	2427.07	2828.65	2372.51	2413.15		Tb927.10.1810:mRNA-p1	RING-H2 zinc finger, putative | transcript_product=RING-H2 zinc finger, putative	>Tb927.10.1810:mRNA-p1 | transcript=Tb927.10.1810:mRNA | gene=Tb927.10.1810 | organism=Trypanosoma_brucei_brucei_TREU927 | gene_product=RING-H2 zinc finger, putative | transcript_product=RING-H2 zinc finger, putative | location=Tb927_10_v5.1:477290-477610(+) | protein_length=106 | sequence_SO=chromosome | SO=protein_coding_gene | is_pseudo=false	Tb927.10.1810	Tb927.10.1810:mRNA	1	Tb927_10_v5.1:477,189..477,722(+)	0	20.4545	12179.9	4	0	11.245	11.4659	11.2122	11.2367
	0.354512	0.142951	1.09832	Tb927.9.4530	hypothetical protein, conserved	nucleus(points), endocytic, cytoplasm(weak) GO:0005654 GO:0005634 GO:0030133	nucleoplasm(points), cytoplasm(weak) GO:0005654 GO:0005634 GO:0030133	N/A	N/A	N/A	N/A	N/A	N/A	GO:0005654;GO:0005634;GO:0030133	nucleoplasm;nucleus;transport vesicle	N/A	N/A	N/A	N/A	N/A	0	1340.36	1369.47	1106.2	1361.05	unknown	Tb927.9.4530:mRNA-p1	hypothetical protein, conserved | transcript_product=hypothetical protein, conserved	>Tb927.9.4530:mRNA-p1 | transcript=Tb927.9.4530:mRNA | gene=Tb927.9.4530 | organism=Trypanosoma_brucei_brucei_TREU927 | gene_product=hypothetical protein, conserved | transcript_product=hypothetical protein, conserved | location=Tb927_09_v5.1:839800-842856(+) | protein_length=1018 | sequence_SO=chromosome | SO=protein_coding_gene | is_pseudo=false	Tb927.9.4530	Tb927.9.4530:mRNA	1	Tb927_09_v5.1:839,600..842,856(+)	0	20.9631	112939	26	0	10.3884	10.4194	10.1114	10.4105
	1.80012	0.1357	1.09856	Tb927.11.15040	Chaperonin HSP60, mitochondrial	mitochondrion, kinetoplast(region, point, 50%) GO:0005737 GO:0005739 GO:0020023	cytoplasm(points) GO:0005737 GO:0005739 GO:0020023	N/A	N/A	GO:0005524	ATP binding	GO:0042026	protein refolding	GO:0005737;GO:0020023;GO:0005739	cytoplasm;kinetoplast;mitochondrion	GO:0051082	unfolded protein binding	GO:0006457;GO:0065003	protein folding;protein-containing complex assembly	N/A	0	22085.3	21943.4	20270.6	19808.1	mitochondrion matrix 2	Tb927.11.15040:mRNA-p1	Chaperonin HSP60, mitochondrial | transcript_product=Chaperonin HSP60, mitochondrial	>Tb927.11.15040:mRNA-p1 | transcript=Tb927.11.15040:mRNA | gene=Tb927.11.15040 | organism=Trypanosoma_brucei_brucei_TREU927 | gene_product=Chaperonin HSP60, mitochondrial | transcript_product=Chaperonin HSP60, mitochondrial | location=Tb927_11_v5.1:4000459-4002243(-) | protein_length=594 | sequence_SO=chromosome | SO=protein_coding_gene | is_pseudo=false	Tb927.11.15040	Tb927.11.15040:mRNA	1	Tb927_11_v5.1:4,000,459..4,002,305(-)	0	30.3183	64159.9	35	0	14.4308	14.4215	14.3071	14.2738
	0.706282	0.137665	1.09877	Tb927.10.10600	ARP2/3 complex 16kDa subunit, putative	cytoplasm GO:0005737		GO:0005885;GO:0015629	Arp2/3 protein complex;actin cytoskeleton	N/A	N/A	GO:0034314;GO:0030833	Arp2/3 complex-mediated actin nucleation;regulation of actin filament polymerization	GO:0005885;GO:0005737	Arp2/3 protein complex;cytoplasm	GO:0003779;GO:0051015	actin binding;actin filament binding	GO:0034314;GO:0007010	Arp2/3 complex-mediated actin nucleation;cytoskeleton organization	N/A	0	807.708	800.235	695.29	768.11	unknown	Tb927.10.10600:mRNA-p1	ARP2/3 complex 16kDa subunit, putative | transcript_product=ARP2/3 complex 16kDa subunit, putative	>Tb927.10.10600:mRNA-p1 | transcript=Tb927.10.10600:mRNA | gene=Tb927.10.10600 | organism=Trypanosoma_brucei_brucei_TREU927 | gene_product=ARP2/3 complex 16kDa subunit, putative | transcript_product=ARP2/3 complex 16kDa subunit, putative | location=Tb927_10_v5.1:2585566-2585901(-) | protein_length=111 | sequence_SO=chromosome | SO=protein_coding_gene | is_pseudo=false	Tb927.10.10600	Tb927.10.10600:mRNA	1	Tb927_10_v5.1:2,585,492..2,586,025(-)	5.29e-156	14.8852	12712.4	6	0	9.65769	9.64428	9.44147	9.58517
	0.316576	0.1336	1.09888	Tb927.7.2590	prefoldin, putative	cytoplasm GO:0005737 GO:0097014	cytoplasm(50%), flagellar cytoplasm(50%), cytoplasm(weak, reticulated, 50%) GO:0005737 GO:0097014	GO:0016272	prefoldin complex	GO:0051082	unfolded protein binding	GO:0006457	protein folding	GO:0097014;GO:0005737;GO:0016272	ciliary plasm;cytoplasm;prefoldin complex	N/A	N/A	GO:0006355	regulation of transcription, DNA-templated	N/A	0	6320.84	5312.59	4952.02	5634.61	cytosol	Tb927.7.2590:mRNA-p1	prefoldin, putative | transcript_product=prefoldin, putative	>Tb927.7.2590:mRNA-p1 | transcript=Tb927.7.2590:mRNA | gene=Tb927.7.2590 | organism=Trypanosoma_brucei_brucei_TREU927 | gene_product=prefoldin, putative | transcript_product=prefoldin, putative | location=Tb927_07_v5.1:666864-667376(-) | protein_length=170 | sequence_SO=chromosome | SO=protein_coding_gene | is_pseudo=false	Tb927.7.2590	Tb927.7.2590:mRNA	1	Tb927_07_v5.1:666,388..667,515(-)	0	20.7764	18777.2	7	0	12.6259	12.3752	12.2738	12.4601
	0.464043	0.133	1.09909	Tb927.11.1220	hypothetical protein, conserved	microtubule quartet GO:0120260		N/A	N/A	N/A	N/A	N/A	N/A	GO:0120260	ciliary microtubule quartet	N/A	N/A	N/A	N/A	N/A	0	2558.71	2218.24	2222.4	2123.9	microtubule structures 1	Tb927.11.1220:mRNA-p1	hypothetical protein, conserved | transcript_product=hypothetical protein, conserved	>Tb927.11.1220:mRNA-p1 | transcript=Tb927.11.1220:mRNA | gene=Tb927.11.1220 | organism=Trypanosoma_brucei_brucei_TREU927 | gene_product=hypothetical protein, conserved | transcript_product=hypothetical protein, conserved | location=Tb927_11_v5.1:354907-357249(+) | protein_length=780 | sequence_SO=chromosome | SO=protein_coding_gene | is_pseudo=false	Tb927.11.1220	Tb927.11.1220:mRNA	1	Tb927_11_v5.1:354,894..357,951(+)	0	27.494	88346.6	29	0	11.3212	11.1152	11.1179	11.0525
	1.07449	0.13585	1.09912	Tb927.10.11760	pumilio/PUF RNA binding protein 6	cytoplasm(patchy) GO:0005737	cytoplasm(patchy), cytoplasm(points) GO:0005737	N/A	N/A	GO:0003723	RNA binding	N/A	N/A	GO:0005737	cytoplasm	GO:0003723;GO:0003729	RNA binding;mRNA binding	GO:0016071;GO:0010608	mRNA metabolic process;posttranscriptional regulation of gene expression	N/A	0	26860.5	28396	25362.3	24911.1	ribonucleoproteins	Tb927.10.11760:mRNA-p1	pumilio/PUF RNA binding protein 6 | transcript_product=pumilio/PUF RNA binding protein 6	>Tb927.10.11760:mRNA-p1 | transcript=Tb927.10.11760:mRNA | gene=Tb927.10.11760 | organism=Trypanosoma_brucei_brucei_TREU927 | gene_product=pumilio/PUF RNA binding protein 6 | transcript_product=pumilio/PUF RNA binding protein 6 | location=Tb927_10_v5.1:2869425-2871956(+) | protein_length=843 | sequence_SO=chromosome | SO=protein_coding_gene | is_pseudo=false	Tb927.10.11760	Tb927.10.11760:mRNA	1	Tb927_10_v5.1:2,869,017..2,875,469(+)	0	24.4099	93063.5	30	0	14.7132	14.7934	14.6304	14.6045
	2.41741	0.1366	1.09929	Tb927.1.3280	septum formation protein MAF homologue, putative	cytoplasm(weak, 50%, reticulated), cytoplasm(weak), flagellar cytoplasm(weak), nuclear lumen(weak) GO:0005737 GO:0097014 GO:0031981	cytoplasm, flagellar cytoplasm, nuclear lumen GO:0005737 GO:0097014 GO:0031981	N/A	N/A	GO:0047429	nucleoside-triphosphate diphosphatase activity	N/A	N/A	GO:0097014;GO:0005737;GO:0031981	ciliary plasm;cytoplasm;nuclear lumen	N/A	N/A	N/A	N/A	N/A	0	2564.39	2558.35	2343.42	2316.61		Tb927.1.3280:mRNA-p1	septum formation protein MAF homologue, putative | transcript_product=septum formation protein MAF homologue, putative	>Tb927.1.3280:mRNA-p1 | transcript=Tb927.1.3280:mRNA | gene=Tb927.1.3280 | organism=Trypanosoma_brucei_brucei_TREU927 | gene_product=septum formation protein MAF homologue, putative | transcript_product=septum formation protein MAF homologue, putative | location=Tb927_01_v5.1:712980-713735(+) | protein_length=251 | sequence_SO=chromosome | SO=protein_coding_gene | is_pseudo=false	Tb927.1.3280	Tb927.1.3280:mRNA	1	Tb927_01_v5.1:712,890..713,989(+)	0	22.9774	27106.2	8	0	11.3244	11.321	11.1944	11.1778
	1.8996	0.1366	1.09929	Tb927.4.1150	hypothetical protein, conserved	axoneme, cytoplasm GO:0005737 GO:0005929 GO:0005930	cytoplasm, flagellum GO:0005737 GO:0005929 GO:0005930	N/A	N/A	N/A	N/A	N/A	N/A	GO:0005930;GO:0005929;GO:0005737	axoneme;cilium;cytoplasm	N/A	N/A	N/A	N/A	N/A	1	4786.98	4725	4289.52	4363.29	flagellum 1	Tb927.4.1150:mRNA-p1	hypothetical protein, conserved | transcript_product=hypothetical protein, conserved	>Tb927.4.1150:mRNA-p1 | transcript=Tb927.4.1150:mRNA | gene=Tb927.4.1150 | organism=Trypanosoma_brucei_brucei_TREU927 | gene_product=hypothetical protein, conserved | transcript_product=hypothetical protein, conserved | location=Tb927_04_v5.1:302414-304639(-) | protein_length=741 | sequence_SO=chromosome | SO=protein_coding_gene | is_pseudo=false	Tb927.4.1150	Tb927.4.1150:mRNA	1	Tb927_04_v5.1:302,414..304,677(-)	0	26.8523	83152.2	37	0	12.2249	12.2061	12.0666	12.0912
	0.274331	0.14615	1.0996	Tb927.3.3260	hypothetical protein, conserved	nuclear pore GO:0005643	nuclear pore, cytoplasm(<10%), flagellar cytoplasm(<10%), nuclear lumen(<10%) GO:0005643	N/A	N/A	N/A	N/A	N/A	N/A	GO:0005643	nuclear pore	N/A	N/A	N/A	N/A	N/A	0	1860.79	2066.97	2007.24	1564.73	unknown	Tb927.3.3260:mRNA-p1	hypothetical protein, conserved | transcript_product=hypothetical protein, conserved	>Tb927.3.3260:mRNA-p1 | transcript=Tb927.3.3260:mRNA | gene=Tb927.3.3260 | organism=Trypanosoma_brucei_brucei_TREU927 | gene_product=hypothetical protein, conserved | transcript_product=hypothetical protein, conserved | location=Tb927_03_v5.1:837686-838654(-) | protein_length=322 | sequence_SO=chromosome | SO=protein_coding_gene | is_pseudo=false	Tb927.3.3260	Tb927.3.3260:mRNA	1	Tb927_03_v5.1:837,518..838,713(-)	3.13e-265	17.8045	34318.5	5	0	10.8617	11.0133	10.971	10.6117
	2.20021	0.1373	1.09983	Tb927.2.3580	transcription elongation factor s-II, putative	nucleoplasm, cytoplasm(50%), flagellar cytoplasm(50%) GO:0005654 GO:0005737 GO:0097014	nucleoplasm GO:0005654 GO:0005737 GO:0097014	GO:0005634	nucleus	GO:0003676;GO:0003746;GO:0008270	nucleic acid binding;translation elongation factor activity;zinc ion binding	GO:0006351	transcription, DNA-templated	GO:0097014;GO:0005737;GO:0005654;GO:0005634	ciliary plasm;cytoplasm;nucleoplasm;nucleus	GO:0003677;GO:0003700	DNA binding;DNA-binding transcription factor activity	GO:0006354;GO:0006355	DNA-templated transcription, elongation;regulation of transcription, DNA-templated	N/A	0	47088.9	46692.4	42903.3	42365.4	unknown	Tb927.2.3580:mRNA-p1	transcription elongation factor s-II, putative | transcript_product=transcription elongation factor s-II, putative	>Tb927.2.3580:mRNA-p1 | transcript=Tb927.2.3580:mRNA | gene=Tb927.2.3580 | organism=Trypanosoma_brucei_brucei_TREU927 | gene_product=transcription elongation factor s-II, putative | transcript_product=transcription elongation factor s-II, putative | location=Tb927_02_v5.1:641498-642901(-) | protein_length=467 | sequence_SO=chromosome | SO=protein_coding_gene | is_pseudo=false	Tb927.2.3580	Tb927.2.3580:mRNA	1	Tb927_02_v5.1:641,498..643,236(-)	0	26.1369	52172.2	40	0	15.5231	15.5109	15.3888	15.3706
	1.26516	0.1379	1.10001	Tb927.6.1970	nuclear cap binding protein	nucleoplasm GO:0005654	nucleoplasm GO:0005654	GO:0005846	nuclear cap binding complex	GO:0000339;GO:0003676	RNA cap binding;nucleic acid binding	GO:0045292	mRNA cis splicing, via spliceosome	GO:0005846;GO:0005654;GO:0005634	nuclear cap binding complex;nucleoplasm;nucleus	GO:0000339	RNA cap binding	GO:0000398;GO:0006408	mRNA splicing, via spliceosome;snRNA export from nucleus	N/A	0	10171.2	10224.9	9484.79	9056.89	unknown	Tb927.6.1970:mRNA-p1	nuclear cap binding protein | transcript_product=nuclear cap binding protein	>Tb927.6.1970:mRNA-p1 | transcript=Tb927.6.1970:mRNA | gene=Tb927.6.1970 | organism=Trypanosoma_brucei_brucei_TREU927 | gene_product=nuclear cap binding protein | transcript_product=nuclear cap binding protein | location=Tb927_06_v5.1:646156-646719(-) | protein_length=187 | sequence_SO=chromosome | SO=protein_coding_gene | is_pseudo=false	Tb927.6.1970	Tb927.6.1970:mRNA	1	Tb927_06_v5.1:646,010..646,849(-)	0	24.6827	21262	10	0	13.3122	13.3198	13.2114	13.1448
	0.706738	0.13625	1.10015	Tb927.11.13820	hypothetical protein, conserved	nucleoplasm GO:0005634 GO:0005737 GO:0097014 GO:0031981 GO:0005654	nucleus(points, 50%), cytoplasm(50%), flagellar cytoplasm(50%), nuclear lumen(50%) GO:0005634 GO:0005737 GO:0097014 GO:0031981 GO:0005654	N/A	N/A	N/A	N/A	N/A	N/A	GO:0097014;GO:0005737;GO:0031981;GO:0005654;GO:0005634	ciliary plasm;cytoplasm;nuclear lumen;nucleoplasm;nucleus	N/A	N/A	N/A	N/A	N/A	0	8744.14	9609.86	8218.16	8465.03	nucleus chromatin	Tb927.11.13820:mRNA-p1	PWWP domain-containing protein 1 | transcript_product=PWWP domain-containing protein 1	>Tb927.11.13820:mRNA-p1 | transcript=Tb927.11.13820:mRNA | gene=Tb927.11.13820 | organism=Trypanosoma_brucei_brucei_TREU927 | gene_product=PWWP domain-containing protein 1 | transcript_product=PWWP domain-containing protein 1 | location=Tb927_11_v5.1:3678972-3680126(+) | protein_length=384 | sequence_SO=chromosome | SO=protein_coding_gene | is_pseudo=false	Tb927.11.13820	Tb927.11.13820:mRNA	1	Tb927_11_v5.1:3,678,946..3,680,126(+)	0	23.2404	42645.3	28	0	13.0941	13.2303	13.0046	13.0473
	1.11269	0.1385	1.10038	Tb927.9.2060	ADP-ribosylation factor family, putative	endocytic GO:0005737 GO:0030133	cytoplasm(points) GO:0005737 GO:0030133	N/A	N/A	GO:0005525	GTP binding	N/A	N/A	GO:0005794;GO:0005737;GO:0030133	Golgi apparatus;cytoplasm;transport vesicle	N/A	N/A	GO:0043001;GO:0006886;GO:0033365	Golgi to plasma membrane protein transport;intracellular protein transport;protein localization to organelle	N/A	0	3455.07	3405.14	3202.54	3031.89	unknown	Tb927.9.2060:mRNA-p1	ADP-ribosylation factor family, putative | transcript_product=ADP-ribosylation factor family, putative	>Tb927.9.2060:mRNA-p1 | transcript=Tb927.9.2060:mRNA | gene=Tb927.9.2060 | organism=Trypanosoma_brucei_brucei_TREU927 | gene_product=ADP-ribosylation factor family, putative | transcript_product=ADP-ribosylation factor family, putative | location=Tb927_09_v5.1:462248-463309(-) | protein_length=353 | sequence_SO=chromosome | SO=protein_coding_gene | is_pseudo=false	Tb927.9.2060	Tb927.9.2060:mRNA	1	Tb927_09_v5.1:462,248..463,342(-)	0	21.7839	37972.4	10	0	11.7545	11.7335	11.645	11.566
	1.22337	0.1381	1.10056	Tb927.3.3830	hypothetical protein, conserved	cytoplasm, flagellar cytoplasm, nuclear lumen GO:0005737 GO:0097014 GO:0031981	cytoplasm(points), flagellar cytoplasm GO:0005737 GO:0097014 GO:0031981	N/A	N/A	N/A	N/A	N/A	N/A	GO:0097014;GO:0005737;GO:0031981	ciliary plasm;cytoplasm;nuclear lumen	N/A	N/A	N/A	N/A	N/A	0	19247.7	20027.6	17586.7	18100	cytosol	Tb927.3.3830:mRNA-p1	hypothetical protein, conserved | transcript_product=hypothetical protein, conserved	>Tb927.3.3830:mRNA-p1 | transcript=Tb927.3.3830:mRNA | gene=Tb927.3.3830 | organism=Trypanosoma_brucei_brucei_TREU927 | gene_product=hypothetical protein, conserved | transcript_product=hypothetical protein, conserved | location=Tb927_03_v5.1:1063644-1064780(+) | protein_length=378 | sequence_SO=chromosome | SO=protein_coding_gene | is_pseudo=false	Tb927.3.3830	Tb927.3.3830:mRNA	1	Tb927_03_v5.1:1,063,424..1,064,870(+)	0	24.4206	42628.6	22	0	14.2324	14.2897	14.1022	14.1437
	0.253788	0.13515	1.10064	Tb927.11.16070	TFIIH basal transcription factor subunit	nucleoplasm, nucleoplasm(points), cytoplasm(weak) GO:0005654 GO:0005634	nucleoplasm, cytoplasm(weak), nucleus(points) GO:0005654 GO:0005634	N/A	N/A	N/A	N/A	N/A	N/A	GO:0005654;GO:0005634	nucleoplasm;nucleus	N/A	N/A	N/A	N/A	N/A	0	2153.7	2662.01	2007.8	2367.58		Tb927.11.16070:mRNA-p1	TFIIH basal transcription factor subunit | transcript_product=TFIIH basal transcription factor subunit	>Tb927.11.16070:mRNA-p1 | transcript=Tb927.11.16070:mRNA | gene=Tb927.11.16070 | organism=Trypanosoma_brucei_brucei_TREU927 | gene_product=TFIIH basal transcription factor subunit | transcript_product=TFIIH basal transcription factor subunit | location=Tb927_11_v5.1:4254070-4255068(-) | protein_length=332 | sequence_SO=chromosome | SO=protein_coding_gene | is_pseudo=false	Tb927.11.16070	Tb927.11.16070:mRNA	1	Tb927_11_v5.1:4,253,881..4,255,214(-)	2.11e-231	16.9808	35491.3	6	0	11.0726	11.3783	10.9714	11.2092
	1.37224	0.1387	1.10068	Tb927.11.370	repressor activator protein 1	nucleoplasm(points, 25%), nucleoplasm(25%) GO:0005654	nucleoplasm GO:0005654	N/A	N/A	N/A	N/A	N/A	N/A	GO:0005654;GO:0005634;GO:0070565	nucleoplasm;nucleus;telomere-telomerase complex	N/A	N/A	N/A	N/A	N/A	0	18525.2	18577.9	17198.6	16510.5	nucleus	Tb927.11.370:mRNA-p1	repressor activator protein 1 | transcript_product=repressor activator protein 1	>Tb927.11.370:mRNA-p1 | transcript=Tb927.11.370:mRNA | gene=Tb927.11.370 | organism=Trypanosoma_brucei_brucei_TREU927 | gene_product=repressor activator protein 1 | transcript_product=repressor activator protein 1 | location=Tb927_11_v5.1:85145-87712(-) | protein_length=855 | sequence_SO=chromosome | SO=protein_coding_gene | is_pseudo=false	Tb927.11.370	Tb927.11.370:mRNA	1	Tb927_11_v5.1:85,013..87,771(-)	0	23.5707	92870.1	36	0	14.1772	14.1813	14.07	14.0111
	0.824102	0.13935	1.10084	Tb11.v5.0434;Tb927.10.15390	kinesin, putative;Flagellum attachment zone protein 7	cell tip(anterior), cytoplasm(weak) GO:0051286	cytoplasm, flagellar cytoplasm(weak), cytoplasm(points) GO:0005737	N/A;N/A	N/A;N/A	GO:0005524;GO:0008017;GO:0003777;GO:0005524;GO:0008017;GO:0003777	ATP binding;microtubule binding;microtubule motor activity;ATP binding;microtubule binding;microtubule motor activity	GO:0007018;GO:0007018	microtubule-based movement;microtubule-based movement	GO:0005737;GO:0005856;GO:0005871;GO:0005874;GO:0005875;GO:0051286;GO:0005856;GO:0120119;GO:0005871;GO:0005874;GO:0005875	cytoplasm;cytoskeleton;kinesin complex;microtubule;microtubule associated complex;cell tip;cytoskeleton;flagellum attachment zone;kinesin complex;microtubule;microtubule associated complex	GO:0016887;GO:0003774;GO:0008017;GO:0003777;GO:0016887;GO:0003774;GO:0008017;GO:0003777;GO:0005515	ATP hydrolysis activity;cytoskeletal motor activity;microtubule binding;microtubule motor activity;ATP hydrolysis activity;cytoskeletal motor activity;microtubule binding;microtubule motor activity;protein binding	GO:0007018;GO:0007018	microtubule-based movement;microtubule-based movement	N/A;N/A	0	28437.4	27354.7	24388.3	26293.2	unknown	Tb11.v5.0434.1-p1;Tb927.10.15390:mRNA-p1	kinesin, putative | transcript_product=kinesin, putative;Flagellum attachment zone protein 7 | transcript_product=Flagellum attachment zone protein 7	>Tb11.v5.0434.1-p1 | transcript=Tb11.v5.0434.1 | gene=Tb11.v5.0434 | organism=Trypanosoma_brucei_brucei_TREU927 | gene_product=kinesin, putative | transcript_product=kinesin, putative | location=Tb927_11_bin_v5.1:1723026-1726313(-) | protein_length=1095 | sequence_SO=contig | SO=protein_coding_gene | is_pseudo=false;>Tb927.10.15390:mRNA-p1 | transcript=Tb927.10.15390:mRNA | gene=Tb927.10.15390 | organism=Trypanosoma_brucei_brucei_TREU927 | gene_product=Flagellum attachment zone protein 7 | transcript_product=Flagellum attachment zone protein 7 | location=Tb927_10_v5.1:3773873-3777160(+) | protein_length=1095 | sequence_SO=chromosome | SO=protein_coding_gene | is_pseudo=false	Tb11.v5.0434;Tb927.10.15390	Tb11.v5.0434.1;Tb927.10.15390:mRNA	1;1	Tb927_11_bin_v5.1:1,723,026..1,726,597(-);Tb927_10_v5.1:3,773,589..3,779,396(+)	0	24.9556	NaN	43	0	14.7955	14.7395	14.5739	14.6824
	0.909131	0.1378	1.10088	Tb927.1.4680	Kinetochore interacting protein 6	nucleoplasm(points) GO:0005654	nucleoplasm(points), nucleoplasm GO:0005654	N/A	N/A	N/A	N/A	N/A	N/A	GO:0000776;GO:0005654;GO:0005634	kinetochore;nucleoplasm;nucleus	N/A	N/A	N/A	N/A	N/A	0	14759.9	15853.3	14040.4	13767.7	nucleus	Tb927.1.4680:mRNA-p1	Kinetochore interacting protein 6 | transcript_product=Kinetochore interacting protein 6	>Tb927.1.4680:mRNA-p1 | transcript=Tb927.1.4680:mRNA | gene=Tb927.1.4680 | organism=Trypanosoma_brucei_brucei_TREU927 | gene_product=Kinetochore interacting protein 6 | transcript_product=Kinetochore interacting protein 6 | location=Tb927_01_v5.1:962750-963745(+) | protein_length=331 | sequence_SO=chromosome | SO=protein_coding_gene | is_pseudo=false	Tb927.1.4680	Tb927.1.4680:mRNA	1	Tb927_01_v5.1:962,455..963,745(+)	0	21.9683	37287.5	16	0	13.8494	13.9525	13.7773	13.749
	1.87155	0.13875	1.1009	Tb927.11.8350	katanin p60 ATPase containing subunit A, putative	cell tip(posterior, anterior), cytoplasm(points), flagellar cytoplasm GO:0051286 GO:0005737 GO:0097014	cell tip(posterior, anterior), cytoplasm GO:0051286 GO:0005737 GO:0097014	GO:0005874	microtubule	GO:0005524;GO:0016887;GO:0016853;GO:0008017;GO:0008568	ATP binding;ATP hydrolysis activity;isomerase activity;microtubule binding;microtubule-severing ATPase activity	GO:0051013	microtubule severing	GO:0051286;GO:0097014;GO:0005737;GO:0120119;GO:0008352;GO:0005634	cell tip;ciliary plasm;cytoplasm;flagellum attachment zone;katanin complex;nucleus	GO:0005524;GO:0016887;GO:0008568	ATP binding;ATP hydrolysis activity;microtubule-severing ATPase activity	GO:0000910;GO:0031122;GO:0016197	cytokinesis;cytoplasmic microtubule organization;endosomal transport	N/A	0	7310.22	7243.64	6541.93	6678	microtubule structures 2	Tb927.11.8350:mRNA-p1	katanin p60 ATPase containing subunit A, putative | transcript_product=katanin p60 ATPase containing subunit A, putative	>Tb927.11.8350:mRNA-p1 | transcript=Tb927.11.8350:mRNA | gene=Tb927.11.8350 | organism=Trypanosoma_brucei_brucei_TREU927 | gene_product=katanin p60 ATPase containing subunit A, putative | transcript_product=katanin p60 ATPase containing subunit A, putative | location=Tb927_11_v5.1:2342924-2344588(+) | protein_length=554 | sequence_SO=chromosome | SO=protein_coding_gene | is_pseudo=false	Tb927.11.8350	Tb927.11.8350:mRNA	1	Tb927_11_v5.1:2,342,909..2,344,588(+)	0	24.2706	62457.3	29	0	12.8357	12.8225	12.6755	12.7052
	1.28575	0.1386	1.10107	Tb927.9.5650	E2-like ubiquitin-conjugation enzyme, putative		cytoplasm, flagellar cytoplasm, nuclear lumen GO:0005737 GO:0097014 GO:0031981	N/A	N/A	N/A	N/A	N/A	N/A	GO:0097014;GO:0005737;GO:0005739;GO:0031981	ciliary plasm;cytoplasm;mitochondrion;nuclear lumen	GO:0071568;GO:0032182	UFM1 transferase activity;ubiquitin-like protein binding	GO:1990592	protein K69-linked ufmylation	N/A	0	10177.5	9744.69	8985.61	9107.88	cytosol	Tb927.9.5650:mRNA-p1	E2-like ubiquitin-conjugation enzyme, putative | transcript_product=E2-like ubiquitin-conjugation enzyme, putative	>Tb927.9.5650:mRNA-p1 | transcript=Tb927.9.5650:mRNA | gene=Tb927.9.5650 | organism=Trypanosoma_brucei_brucei_TREU927 | gene_product=E2-like ubiquitin-conjugation enzyme, putative | transcript_product=E2-like ubiquitin-conjugation enzyme, putative | location=Tb927_09_v5.1:971905-972402(+) | protein_length=165 | sequence_SO=chromosome | SO=protein_coding_gene | is_pseudo=false	Tb927.9.5650	Tb927.9.5650:mRNA	1	Tb927_09_v5.1:971,855..972,768(+)	0	21.4474	19006.7	9	0	13.3131	13.2504	13.1334	13.1529
	0.195578	0.137385	1.10108	Tb927.9.7580	hypothetical protein, conserved			N/A	N/A	N/A	N/A	N/A	N/A	N/A	N/A	N/A	N/A	N/A	N/A	N/A	0	730.535	941.143	669.987	848.235		Tb927.9.7580:mRNA-p1	hypothetical protein, conserved | transcript_product=hypothetical protein, conserved	>Tb927.9.7580:mRNA-p1 | transcript=Tb927.9.7580:mRNA | gene=Tb927.9.7580 | organism=Trypanosoma_brucei_brucei_TREU927 | gene_product=hypothetical protein, conserved | transcript_product=hypothetical protein, conserved | location=Tb927_09_v5.1:1244829-1246556(-) | protein_length=575 | sequence_SO=chromosome | SO=protein_coding_gene | is_pseudo=false	Tb927.9.7580	Tb927.9.7580:mRNA	1	Tb927_09_v5.1:1,244,686..1,246,629(-)	0	20.4792	63572.4	11	0	9.51281	9.87827	9.38799	9.72832
	0.689345	0.1374	1.10124	Tb927.4.4660	Protein of unknown function DUF84, putative	cytoplasm, nucleoplasm GO:0005737 GO:0097014 GO:0031981 GO:0005654	cytoplasm, flagellar cytoplasm, nuclear lumen GO:0005737 GO:0097014 GO:0031981 GO:0005654	N/A	N/A	N/A	N/A	N/A	N/A	GO:0097014;GO:0005737;GO:0031981;GO:0005654	ciliary plasm;cytoplasm;nuclear lumen;nucleoplasm	GO:0017111	nucleoside-triphosphatase activity	GO:0006772	thiamine metabolic process	N/A	0	21478.4	19428.7	18773.4	18373	unknown	Tb927.4.4660:mRNA-p1	Protein of unknown function DUF84, putative | transcript_product=Protein of unknown function DUF84, putative	>Tb927.4.4660:mRNA-p1 | transcript=Tb927.4.4660:mRNA | gene=Tb927.4.4660 | organism=Trypanosoma_brucei_brucei_TREU927 | gene_product=Protein of unknown function DUF84, putative | transcript_product=Protein of unknown function DUF84, putative | location=Tb927_04_v5.1:1280363-1280908(-) | protein_length=181 | sequence_SO=chromosome | SO=protein_coding_gene | is_pseudo=false	Tb927.4.4660	Tb927.4.4660:mRNA	1	Tb927_04_v5.1:1,280,353..1,280,954(-)	0	23.6314	19989.6	11	0	14.3906	14.2459	14.1964	14.1653
	0.230707	0.14515	1.10125	Tb927.9.8670	hypothetical protein, conserved		cytoplasm(75%), cytoplasm(weak, points, 25%), flagellar cytoplasm(75%), nuclear lumen(75%) GO:0005737 GO:0097014 GO:0031981	N/A	N/A	N/A	N/A	N/A	N/A	GO:0097014;GO:0005737;GO:0031981	ciliary plasm;cytoplasm;nuclear lumen	N/A	N/A	N/A	N/A	N/A	0	4954.08	4133.94	4654.14	3598.3		Tb927.9.8670:mRNA-p1	hypothetical protein, conserved | transcript_product=hypothetical protein, conserved	>Tb927.9.8670:mRNA-p1 | transcript=Tb927.9.8670:mRNA | gene=Tb927.9.8670 | organism=Trypanosoma_brucei_brucei_TREU927 | gene_product=hypothetical protein, conserved | transcript_product=hypothetical protein, conserved | location=Tb927_09_v5.1:1399424-1400854(-) | protein_length=476 | sequence_SO=chromosome | SO=protein_coding_gene | is_pseudo=false	Tb927.9.8670	Tb927.9.8670:mRNA	1	Tb927_09_v5.1:1,398,553..1,400,933(-)	2.78e-134	14.1889	53637.8	9	0	12.2744	12.0133	12.1843	11.8131
	0.858222	0.13925	1.10126	Tb927.5.2930	Mitochondrial ATP synthase subunit, putative	mitochondrion GO:0005739		N/A	N/A	N/A	N/A	N/A	N/A	GO:0031966;GO:0005739	mitochondrial membrane;mitochondrion	N/A	N/A	N/A	N/A	N/A	0	62601.1	59269.4	56965.5	53698.7	mitochondrion IM	Tb927.5.2930:mRNA-p1	mitochondrial ATP synthase subunit d | transcript_product=mitochondrial ATP synthase subunit d	>Tb927.5.2930:mRNA-p1 | transcript=Tb927.5.2930:mRNA | gene=Tb927.5.2930 | organism=Trypanosoma_brucei_brucei_TREU927 | gene_product=mitochondrial ATP synthase subunit d | transcript_product=mitochondrial ATP synthase subunit d | location=Tb927_05_v5.1:982813-983925(+) | protein_length=370 | sequence_SO=chromosome | SO=protein_coding_gene | is_pseudo=false	Tb927.5.2930	Tb927.5.2930:mRNA	1	Tb927_05_v5.1:982,801..984,100(+)	0	25.2193	43308.3	33	0	15.9339	15.855	15.7978	15.7126
	0.91506	0.13895	1.10127	Tb927.6.3780	E3 ubiquitin-protein ligase, putative	cytoplasm(patchy), paraflagellar rod GO:0097740 GO:0005737	paraflagellar rod, cytoplasm GO:0097740 GO:0005737	N/A	N/A	GO:0046872;GO:0004842	metal ion binding;ubiquitin-protein transferase activity	GO:0016567	protein ubiquitination	GO:0005737;GO:0097740;GO:0000151	cytoplasm;paraflagellar rod;ubiquitin ligase complex	GO:0003676;GO:0031624;GO:0061630;GO:0004842;GO:0008270	nucleic acid binding;ubiquitin conjugating enzyme binding;ubiquitin protein ligase activity;ubiquitin-protein transferase activity;zinc ion binding	GO:0032436;GO:0070936;GO:0000209;GO:0006511	positive regulation of proteasomal ubiquitin-dependent protein catabolic process;protein K48-linked ubiquitination;protein polyubiquitination;ubiquitin-dependent protein catabolic process	N/A	0	10326.8	10941.3	9432.34	9880.03	cytosol	Tb927.6.3780:mRNA-p1	E3 ubiquitin-protein ligase, putative | transcript_product=E3 ubiquitin-protein ligase, putative	>Tb927.6.3780:mRNA-p1 | transcript=Tb927.6.3780:mRNA | gene=Tb927.6.3780 | organism=Trypanosoma_brucei_brucei_TREU927 | gene_product=E3 ubiquitin-protein ligase, putative | transcript_product=E3 ubiquitin-protein ligase, putative | location=Tb927_06_v5.1:1121338-1122777(-) | protein_length=479 | sequence_SO=chromosome | SO=protein_coding_gene | is_pseudo=false	Tb927.6.3780	Tb927.6.3780:mRNA	1	Tb927_06_v5.1:1,121,010..1,122,853(-)	0	22.3151	54783.6	22	0	13.3341	13.4175	13.2034	13.2703
	0.506492	0.13615	1.10132	Tb927.9.14030	hypothetical protein, conserved	nucleoplasm(points) GO:0005654	nucleoplasm(points, strong), nucleoplasm GO:0005654	N/A	N/A	N/A	N/A	N/A	N/A	GO:0005654;GO:0005634	nucleoplasm;nucleus	N/A	N/A	N/A	N/A	N/A	0	2920.5	3345.25	2896.51	2792.81	nucleus	Tb927.9.14030:mRNA-p1	hypothetical protein, conserved | transcript_product=hypothetical protein, conserved	>Tb927.9.14030:mRNA-p1 | transcript=Tb927.9.14030:mRNA | gene=Tb927.9.14030 | organism=Trypanosoma_brucei_brucei_TREU927 | gene_product=hypothetical protein, conserved | transcript_product=hypothetical protein, conserved | location=Tb927_09_v5.1:2189790-2192069(-) | protein_length=759 | sequence_SO=chromosome | SO=protein_coding_gene | is_pseudo=false	Tb927.9.14030	Tb927.9.14030:mRNA	1	Tb927_09_v5.1:2,189,565..2,192,072(-)	0	20.4423	85323.5	30	0	11.512	11.7079	11.5001	11.4475
	0.374369	0.138	1.10133	Tb927.11.1390	class I transcription factor A, subunit 1	nucleoplasm(points), nucleoplasm GO:0005634 GO:0005730 GO:0005654	nucleus, nucleolus(peripheral, points) GO:0005634 GO:0005730 GO:0005654	N/A	N/A	N/A	N/A	N/A	N/A	GO:0005730;GO:0005654;GO:0005634	nucleolus;nucleoplasm;nucleus	N/A	N/A	N/A	N/A	N/A	0	5818.78	6743.12	5356.59	6049.5	nucleus chromatin	Tb927.11.1390:mRNA-p1	class I transcription factor A, subunit 1 | transcript_product=class I transcription factor A, subunit 1	>Tb927.11.1390:mRNA-p1 | transcript=Tb927.11.1390:mRNA | gene=Tb927.11.1390 | organism=Trypanosoma_brucei_brucei_TREU927 | gene_product=class I transcription factor A, subunit 1 | transcript_product=class I transcription factor A, subunit 1 | location=Tb927_11_v5.1:409900-411297(+) | protein_length=465 | sequence_SO=chromosome | SO=protein_coding_gene | is_pseudo=false	Tb927.11.1390	Tb927.11.1390:mRNA	1	Tb927_11_v5.1:409,779..411,830(+)	0	20.8255	52922.8	14	0	12.5065	12.7192	12.3871	12.5626
	0.411876	0.14005	1.10142	Tb927.3.4820	acyltransferase, putative			GO:0016021	integral component of membrane	GO:0016746	acyltransferase activity	N/A	N/A	N/A	N/A	GO:0003841	1-acylglycerol-3-phosphate O-acyltransferase activity	GO:0006654	phosphatidic acid biosynthetic process	N/A	3	14664.1	16491.1	13206.9	15079.5	endoplasmic reticulum	Tb927.3.4820:mRNA-p1	acyltransferase, putative | transcript_product=acyltransferase, putative	>Tb927.3.4820:mRNA-p1 | transcript=Tb927.3.4820:mRNA | gene=Tb927.3.4820 | organism=Trypanosoma_brucei_brucei_TREU927 | gene_product=acyltransferase, putative | transcript_product=acyltransferase, putative | location=Tb927_03_v5.1:1357383-1358300(-) | protein_length=305 | sequence_SO=chromosome | SO=protein_coding_gene | is_pseudo=false	Tb927.3.4820	Tb927.3.4820:mRNA	1	Tb927_03_v5.1:1,355,989..1,358,388(-)	0	23.4431	34629.7	8	0	13.84	14.0094	13.689	13.8803
	0.894515	0.13905	1.10143	Tb927.7.6960	ubiquitin-conjugating enzyme E2, putative;ubiquitin-conjugating enzyme E2, putative			N/A;N/A	N/A;N/A	N/A;N/A	N/A;N/A	N/A;N/A	N/A;N/A	N/A;GO:0005634	N/A;nucleus	GO:0004842;GO:0061631;GO:0004842	ubiquitin-protein transferase activity;ubiquitin conjugating enzyme activity;ubiquitin-protein transferase activity	GO:0006464;GO:0006464;GO:0000209	cellular protein modification process;cellular protein modification process;protein polyubiquitination	N/A;N/A	0.5	8460.34	9001.19	8103.33	7750.1	endoplasmic reticulum	Tb927.7.6960.1:mRNA-p1;Tb927.7.6960.2:mRNA-p1	ubiquitin-conjugating enzyme E2, putative | transcript_product=ubiquitin-conjugating enzyme E2, putative;ubiquitin-conjugating enzyme E2, putative | transcript_product=ubiquitin-conjugating enzyme E2, putative	>Tb927.7.6960.1:mRNA-p1 | transcript=Tb927.7.6960.1:mRNA | gene=Tb927.7.6960 | organism=Trypanosoma_brucei_brucei_TREU927 | gene_product=ubiquitin-conjugating enzyme E2, putative | transcript_product=ubiquitin-conjugating enzyme E2, putative | location=Tb927_07_v5.1:1983312-1984382(-) | protein_length=356 | sequence_SO=chromosome | SO=protein_coding_gene | is_pseudo=false;>Tb927.7.6960.2:mRNA-p1 | transcript=Tb927.7.6960.2:mRNA | gene=Tb927.7.6960 | organism=Trypanosoma_brucei_brucei_TREU927 | gene_product=ubiquitin-conjugating enzyme E2, putative | transcript_product=ubiquitin-conjugating enzyme E2, putative | location=Tb927_07_v5.1:1983312-1984244(-) | protein_length=310 | sequence_SO=chromosome | SO=protein_coding_gene | is_pseudo=false	Tb927.7.6960;Tb927.7.6960	Tb927.7.6960.1:mRNA;Tb927.7.6960.2:mRNA	1;1	Tb927_07_v5.1:1,982,881..1,985,759(-);Tb927_07_v5.1:1,982,881..1,985,759(-)	0	26.2348	NaN	11	0	13.0465	13.1359	12.9843	12.92
	1.1292	0.13985	1.10186	Tb927.11.3510	hypothetical protein, conserved	endocytic GO:0120118 GO:0030133	flagella connector GO:0120118 GO:0030133	N/A	N/A	GO:0003755	peptidyl-prolyl cis-trans isomerase activity	N/A	N/A	GO:0120118;GO:0030133	flagella connector;transport vesicle	GO:0044877	protein-containing complex binding	N/A	N/A	N/A	0	13261.9	13839.5	12521.3	12074.7	unknown	Tb927.11.3510:mRNA-p1	hypothetical protein, conserved | transcript_product=hypothetical protein, conserved	>Tb927.11.3510:mRNA-p1 | transcript=Tb927.11.3510:mRNA | gene=Tb927.11.3510 | organism=Trypanosoma_brucei_brucei_TREU927 | gene_product=hypothetical protein, conserved | transcript_product=hypothetical protein, conserved | location=Tb927_11_v5.1:1039134-1041686(+) | protein_length=850 | sequence_SO=chromosome | SO=protein_coding_gene | is_pseudo=false	Tb927.11.3510	Tb927.11.3510:mRNA	1	Tb927_11_v5.1:1,039,034..1,042,392(+)	0	26.1337	91939.4	38	0	13.695	13.7565	13.6121	13.5597
	0.448173	0.1392	1.102	Tb927.11.1160	Region in Clathrin and VPS, putative	endocytic, cytoplasm(reticulated, weak) GO:0030133	endocytic GO:0030133	N/A	N/A	N/A	N/A	GO:0006886;GO:0016192	intracellular protein transport;vesicle-mediated transport	GO:0030133	transport vesicle	N/A	N/A	N/A	N/A	N/A	0	3772.75	4276.75	3464.42	3840.03	unknown	Tb927.11.1160:mRNA-p1	Region in Clathrin and VPS, putative | transcript_product=Region in Clathrin and VPS, putative	>Tb927.11.1160:mRNA-p1 | transcript=Tb927.11.1160:mRNA | gene=Tb927.11.1160 | organism=Trypanosoma_brucei_brucei_TREU927 | gene_product=Region in Clathrin and VPS, putative | transcript_product=Region in Clathrin and VPS, putative | location=Tb927_11_v5.1:338781-342104(+) | protein_length=1107 | sequence_SO=chromosome | SO=protein_coding_gene | is_pseudo=false	Tb927.11.1160	Tb927.11.1160:mRNA	1	Tb927_11_v5.1:338,553..342,104(+)	0	26.3099	122831	29	0	11.8814	12.0623	11.7584	11.9069
	0.00222063	0.00483513	1.1021	Tb927.9.2580	deoxyhypusine hydroxylase, putative			N/A	N/A	GO:0019135;GO:0046872	deoxyhypusine monooxygenase activity;metal ion binding	GO:0008612	peptidyl-lysine modification to peptidyl-hypusine	N/A	N/A	GO:0019135;GO:0016491	deoxyhypusine monooxygenase activity;oxidoreductase activity	GO:0008612	peptidyl-lysine modification to peptidyl-hypusine	N/A	0	2136.01	863.391	1501.51	1220.03	cytosol	Tb927.9.2580:mRNA-p1	deoxyhypusine hydroxylase, putative | transcript_product=deoxyhypusine hydroxylase, putative	>Tb927.9.2580:mRNA-p1 | transcript=Tb927.9.2580:mRNA | gene=Tb927.9.2580 | organism=Trypanosoma_brucei_brucei_TREU927 | gene_product=deoxyhypusine hydroxylase, putative | transcript_product=deoxyhypusine hydroxylase, putative | location=Tb927_09_v5.1:569679-570632(-) | protein_length=317 | sequence_SO=chromosome | SO=protein_coding_gene | is_pseudo=false	Tb927.9.2580	Tb927.9.2580:mRNA	1	Tb927_09_v5.1:569,010..570,726(-)	1.72e-226	16.8562	35134	11	0	11.0607	9.75387	10.5522	10.2527
	0.524958	0.1396	1.10218	Tb927.11.5620	SUMO-interacting motif-containing protein	hook complex, cytoplasm(weak) GO:0120120 GO:0005737 GO:0097014 GO:0031981	hook complex(50%), cytoplasm(50%), flagellar cytoplasm(50%), nuclear lumen(50%) GO:0120120 GO:0005737 GO:0097014 GO:0031981	N/A	N/A	N/A	N/A	N/A	N/A	GO:0120120;GO:0097014;GO:0005737;GO:0031981	bilobe structure;ciliary plasm;cytoplasm;nuclear lumen	N/A	N/A	N/A	N/A	N/A	0	4358.75	4858.18	4362.99	3999.49	microtubule structures 1	Tb927.11.5620:mRNA-p1	SUMO-interacting motif-containing protein | transcript_product=SUMO-interacting motif-containing protein	>Tb927.11.5620:mRNA-p1 | transcript=Tb927.11.5620:mRNA | gene=Tb927.11.5620 | organism=Trypanosoma_brucei_brucei_TREU927 | gene_product=SUMO-interacting motif-containing protein | transcript_product=SUMO-interacting motif-containing protein | location=Tb927_11_v5.1:1588995-1590341(+) | protein_length=448 | sequence_SO=chromosome | SO=protein_coding_gene | is_pseudo=false	Tb927.11.5620	Tb927.11.5620:mRNA	1	Tb927_11_v5.1:1,588,959..1,590,341(+)	0	22.1231	49475.9	11	0	12.0897	12.2462	12.0911	11.9656
	1.53352	0.140499	1.10218	Tb927.11.1990	arginyl-tRNA synthetase, putative	cytoplasm(weak, 50%, reticulated, points), cytoplasm(50%), flagellar cytoplasm(50%) GO:0005737 GO:0097014	cytoplasm, flagellar cytoplasm GO:0005737 GO:0097014	GO:0005737	cytoplasm	GO:0005524;GO:0004812;GO:0004814;GO:0000166	ATP binding;aminoacyl-tRNA ligase activity;arginine-tRNA ligase activity;nucleotide binding	GO:0006420;GO:0006418	arginyl-tRNA aminoacylation;tRNA aminoacylation for protein translation	GO:0097014;GO:0005737	ciliary plasm;cytoplasm	GO:0004814	arginine-tRNA ligase activity	GO:0006420	arginyl-tRNA aminoacylation	N/A	0	68818.1	67880	62979.7	61045.6	cytosol	Tb927.11.1990:mRNA-p1	arginyl-tRNA synthetase, putative | transcript_product=arginyl-tRNA synthetase, putative	>Tb927.11.1990:mRNA-p1 | transcript=Tb927.11.1990:mRNA | gene=Tb927.11.1990 | organism=Trypanosoma_brucei_brucei_TREU927 | gene_product=arginyl-tRNA synthetase, putative | transcript_product=arginyl-tRNA synthetase, putative | location=Tb927_11_v5.1:578450-580528(+) | protein_length=692 | sequence_SO=chromosome | SO=protein_coding_gene | is_pseudo=false	Tb927.11.1990	Tb927.11.1990:mRNA	1	Tb927_11_v5.1:578,299..580,528(+)	0	26.6835	78432.7	55	0	16.0705	16.0507	15.9426	15.8976
	0.558461	0.1403	1.10223	Tb927.9.12930	selenocysteine lyase			N/A	N/A	GO:0003824	catalytic activity	N/A	N/A	GO:0005737;GO:0005634	cytoplasm;nucleus	GO:0005515;GO:0009000;GO:0008483	protein binding;selenocysteine lyase activity;transaminase activity	GO:0016226;GO:0065003;GO:0000096;GO:0002143	iron-sulfur cluster assembly;protein-containing complex assembly;sulfur amino acid metabolic process;tRNA wobble position uridine thiolation	N/A	0	3456.99	3800.04	3142.51	3441.45	unknown	Tb927.9.12930:mRNA-p1	selenocysteine lyase | transcript_product=selenocysteine lyase	>Tb927.9.12930:mRNA-p1 | transcript=Tb927.9.12930:mRNA | gene=Tb927.9.12930 | organism=Trypanosoma_brucei_brucei_TREU927 | gene_product=selenocysteine lyase | transcript_product=selenocysteine lyase | location=Tb927_09_v5.1:2039693-2041048(+) | protein_length=451 | sequence_SO=chromosome | SO=protein_coding_gene | is_pseudo=false	Tb927.9.12930	Tb927.9.12930:mRNA	1	Tb927_09_v5.1:2,039,690..2,041,263(+)	0	19.6143	48992.4	18	0	11.7553	11.8918	11.6177	11.7488
	1.00974	0.14135	1.10234	Tb927.3.1140	Surp module, putative	nucleoplasm GO:0005654	nucleoplasm GO:0005654	N/A	N/A	GO:0003723	RNA binding	GO:0006396	RNA processing	GO:0005686;GO:0071004;GO:0071013;GO:0005654;GO:0005634	U2 snRNP;U2-type prespliceosome;catalytic step 2 spliceosome;nucleoplasm;nucleus	GO:0003723	RNA binding	N/A	N/A	N/A	0	12041.3	11983	10537.2	11256.7	unknown	Tb927.3.1140:mRNA-p1	Surp module, putative | transcript_product=Surp module, putative	>Tb927.3.1140:mRNA-p1 | transcript=Tb927.3.1140:mRNA | gene=Tb927.3.1140 | organism=Trypanosoma_brucei_brucei_TREU927 | gene_product=Surp module, putative | transcript_product=Surp module, putative | location=Tb927_03_v5.1:278267-279439(+) | protein_length=390 | sequence_SO=chromosome | SO=protein_coding_gene | is_pseudo=false	Tb927.3.1140	Tb927.3.1140:mRNA	1	Tb927_03_v5.1:278,070..279,804(+)	0	24.1202	43463.7	22	0	13.5557	13.5487	13.3632	13.4585
	1.20713	0.14065	1.10235	Tb927.10.13320	DNA-directed RNA polymerase II/III subunit, putative	nucleoplasm(point, points), nucleoplasm GO:0005654		N/A	N/A	GO:0003677;GO:0003899	DNA binding;DNA-directed 5'-3' RNA polymerase activity	GO:0006351	transcription, DNA-templated	GO:0005736;GO:0005665;GO:0005666;GO:0005654;GO:0005634	RNA polymerase I complex;RNA polymerase II, core complex;RNA polymerase III complex;nucleoplasm;nucleus	GO:0003899	DNA-directed 5'-3' RNA polymerase activity	GO:0010608;GO:0006351	posttranscriptional regulation of gene expression;transcription, DNA-templated	N/A	0	16851.6	17419.3	15845.7	15243.4	unknown	Tb927.10.13320:mRNA-p1	DNA-directed RNA polymerase II/III subunit, putative | transcript_product=DNA-directed RNA polymerase II/III subunit, putative	>Tb927.10.13320:mRNA-p1 | transcript=Tb927.10.13320:mRNA | gene=Tb927.10.13320 | organism=Trypanosoma_brucei_brucei_TREU927 | gene_product=DNA-directed RNA polymerase II/III subunit, putative | transcript_product=DNA-directed RNA polymerase II/III subunit, putative | location=Tb927_10_v5.1:3250999-3251658(-) | protein_length=219 | sequence_SO=chromosome | SO=protein_coding_gene | is_pseudo=false	Tb927.10.13320	Tb927.10.13320:mRNA	1	Tb927_10_v5.1:3,250,999..3,251,689(-)	0	27.2193	25209.9	12	0	14.0406	14.0884	13.9518	13.8959
	0.601742	0.1432	1.1024	Tb927.8.2230	Checkpoint protein HUS1, putative	nucleoplasm, cytoplasm(weak) GO:0005654		GO:0030896	checkpoint clamp complex	N/A	N/A	GO:0000077	DNA damage checkpoint signaling	GO:0030896;GO:0005654;GO:0005634	checkpoint clamp complex;nucleoplasm;nucleus	GO:0003684	damaged DNA binding	GO:0006281;GO:0006974;GO:0000723	DNA repair;cellular response to DNA damage stimulus;telomere maintenance	N/A	0	2323.69	2381.08	2004.46	2263.28	unknown	Tb927.8.2230:mRNA-p1	Checkpoint protein HUS1, putative | transcript_product=Checkpoint protein HUS1, putative	>Tb927.8.2230:mRNA-p1 | transcript=Tb927.8.2230:mRNA | gene=Tb927.8.2230 | organism=Trypanosoma_brucei_brucei_TREU927 | gene_product=Checkpoint protein HUS1, putative | transcript_product=Checkpoint protein HUS1, putative | location=Tb927_08_v5.1:684928-685950(+) | protein_length=340 | sequence_SO=chromosome | SO=protein_coding_gene | is_pseudo=false	Tb927.8.2230	Tb927.8.2230:mRNA	1	Tb927_08_v5.1:684,910..685,950(+)	0	21.1379	37144	10	0	11.1822	11.2174	10.969	11.1442
	0.967709	0.14055	1.10244	Tb927.10.3990	DHH1		cytoplasm(points, strong), cytoplasm GO:0005737	N/A	N/A	GO:0005524;GO:0004386;GO:0003676	ATP binding;helicase activity;nucleic acid binding	N/A	N/A	GO:0000932;GO:0005737;GO:0010494	P-body;cytoplasm;cytoplasmic stress granule	GO:0005524;GO:0004386;GO:0003729	ATP binding;helicase activity;mRNA binding	GO:0033962;GO:0006139;GO:0034063	P-body assembly;nucleobase-containing compound metabolic process;stress granule assembly	N/A	0	374369	354912	323342	338173	ribonucleoproteins	Tb927.10.3990:mRNA-p1	DHH1 | transcript_product=DHH1	>Tb927.10.3990:mRNA-p1 | transcript=Tb927.10.3990:mRNA | gene=Tb927.10.3990 | organism=Trypanosoma_brucei_brucei_TREU927 | gene_product=DHH1 | transcript_product=DHH1 | location=Tb927_10_v5.1:1056282-1057502(-) | protein_length=406 | sequence_SO=chromosome | SO=protein_coding_gene | is_pseudo=false	Tb927.10.3990	Tb927.10.3990:mRNA	1	Tb927_10_v5.1:1,055,281..1,057,781(-)	0	23.9749	46468.4	49	0	18.5141	18.4371	18.3027	18.3674
+	3.32716	0.1407	1.10244	Tb927.11.9260	hypothetical protein, conserved	cytoplasm(weak, points) GO:0005737	cytoplasm(reticulated) GO:0005737	N/A	N/A	N/A	N/A	N/A	N/A	GO:0005737	cytoplasm	N/A	N/A	N/A	N/A	N/A	0	4504.34	4485.33	4076.74	4077.59	secretory endocytic 3	Tb927.11.9260:mRNA-p1	hypothetical protein, conserved | transcript_product=hypothetical protein, conserved	>Tb927.11.9260:mRNA-p1 | transcript=Tb927.11.9260:mRNA | gene=Tb927.11.9260 | organism=Trypanosoma_brucei_brucei_TREU927 | gene_product=hypothetical protein, conserved | transcript_product=hypothetical protein, conserved | location=Tb927_11_v5.1:2542619-2543863(+) | protein_length=414 | sequence_SO=chromosome | SO=protein_coding_gene | is_pseudo=false	Tb927.11.9260	Tb927.11.9260:mRNA	1	Tb927_11_v5.1:2,542,060..2,544,665(+)	0	20.5604	45428.4	10	0	12.1371	12.131	11.9932	11.9935
+	3.37565	0.14115	1.10279	Tb927.9.12310	hypothetical protein, conserved			N/A	N/A	N/A	N/A	N/A	N/A	N/A	N/A	N/A	N/A	N/A	N/A	N/A	0	1916.29	1909.13	1735.7	1733.17	microtubule structures 1	Tb927.9.12310:mRNA-p1	hypothetical protein, conserved | transcript_product=hypothetical protein, conserved	>Tb927.9.12310:mRNA-p1 | transcript=Tb927.9.12310:mRNA | gene=Tb927.9.12310 | organism=Trypanosoma_brucei_brucei_TREU927 | gene_product=hypothetical protein, conserved | transcript_product=hypothetical protein, conserved | location=Tb927_09_v5.1:1913754-1916351(+) | protein_length=865 | sequence_SO=chromosome | SO=protein_coding_gene | is_pseudo=false	Tb927.9.12310	Tb927.9.12310:mRNA	1	Tb927_09_v5.1:1,913,479..1,916,351(+)	0	24.0538	100763	25	0	10.9041	10.8987	10.7613	10.7592
	1.02141	0.1416	1.10283	Tb927.7.3180	adaptor complex AP-1 medium subunit, putative	endocytic(75%) GO:0005737 GO:0030133	cytoplasm(points), flagellar cytoplasm(weak) GO:0005737 GO:0030133	GO:0030131	clathrin adaptor complex	N/A	N/A	GO:0006886;GO:0016192	intracellular protein transport;vesicle-mediated transport	GO:0005737;GO:0031410;GO:0043231;GO:0030133	cytoplasm;cytoplasmic vesicle;intracellular membrane-bounded organelle;transport vesicle	N/A	N/A	GO:0042493;GO:0016192	response to drug;vesicle-mediated transport	N/A	0	53165.4	51468.4	48783.3	46094.3	unknown	Tb927.7.3180:mRNA-p1	adaptor complex AP-1 medium subunit, putative | transcript_product=adaptor complex AP-1 medium subunit, putative	>Tb927.7.3180:mRNA-p1 | transcript=Tb927.7.3180:mRNA | gene=Tb927.7.3180 | organism=Trypanosoma_brucei_brucei_TREU927 | gene_product=adaptor complex AP-1 medium subunit, putative | transcript_product=adaptor complex AP-1 medium subunit, putative | location=Tb927_07_v5.1:820174-821472(+) | protein_length=432 | sequence_SO=chromosome | SO=protein_coding_gene | is_pseudo=false	Tb927.7.3180	Tb927.7.3180:mRNA	1	Tb927_07_v5.1:820,163..821,472(+)	0	25.1698	49235.9	33	0	15.6982	15.6514	15.5741	15.4923
	0.858342	0.1421	1.10293	Tb927.5.2960	phosphoribosylpyrophosphate synthetase, putative	cytoplasm(25%) GO:0005737	cytoplasm GO:0005737	N/A	N/A	GO:0000287;GO:0004749	magnesium ion binding;ribose phosphate diphosphokinase activity	GO:0009116;GO:0009165	nucleoside metabolic process;nucleotide biosynthetic process	GO:0005737;GO:0002189	cytoplasm;ribose phosphate diphosphokinase complex	GO:0004749	ribose phosphate diphosphokinase activity	GO:0006015;GO:0009165;GO:0006164	5-phosphoribose 1-diphosphate biosynthetic process;nucleotide biosynthetic process;purine nucleotide biosynthetic process	N/A	0	23114.3	22303.8	19828.7	21350.8	cytosol	Tb927.5.2960:mRNA-p1	phosphoribosylpyrophosphate synthetase, putative | transcript_product=phosphoribosylpyrophosphate synthetase, putative	>Tb927.5.2960:mRNA-p1 | transcript=Tb927.5.2960:mRNA | gene=Tb927.5.2960 | organism=Trypanosoma_brucei_brucei_TREU927 | gene_product=phosphoribosylpyrophosphate synthetase, putative | transcript_product=phosphoribosylpyrophosphate synthetase, putative | location=Tb927_05_v5.1:989472-990632(+) | protein_length=386 | sequence_SO=chromosome | SO=protein_coding_gene | is_pseudo=false	Tb927.5.2960	Tb927.5.2960:mRNA	1	Tb927_05_v5.1:989,275..990,676(+)	0	23.3041	41855	13	0	14.4965	14.445	14.2753	14.382
	0.962089	0.14235	1.10301	Tb927.8.2430	hypothetical protein, conserved	basal body, pro-basal body GO:0036064 GO:0120280	basal body, pro-basal body GO:0036064 GO:0120280	N/A	N/A	N/A	N/A	N/A	N/A	GO:0036064;GO:0120280	ciliary basal body;ciliary pro-basal body	N/A	N/A	GO:0010608	posttranscriptional regulation of gene expression	N/A	0	3477.42	3460.34	3256.49	3033.36	microtubule structures 1	Tb927.8.2430:mRNA-p1	hypothetical protein, conserved | transcript_product=hypothetical protein, conserved	>Tb927.8.2430:mRNA-p1 | transcript=Tb927.8.2430:mRNA | gene=Tb927.8.2430 | organism=Trypanosoma_brucei_brucei_TREU927 | gene_product=hypothetical protein, conserved | transcript_product=hypothetical protein, conserved | location=Tb927_08_v5.1:727545-731084(+) | protein_length=1179 | sequence_SO=chromosome | SO=protein_coding_gene | is_pseudo=false	Tb927.8.2430	Tb927.8.2430:mRNA	1	Tb927_08_v5.1:727,512..731,503(+)	0	25.5872	130810	53	0	11.7638	11.7567	11.6691	11.5667
	0.216181	0.13435	1.10304	Tb927.7.3670	TrkA-N domain containing protein, putative	cytoplasm(weak, reticulated), flagellum GO:0005737 GO:0097014 GO:0031981 GO:0005929	cytoplasm, cytoplasm(points), flagellar cytoplasm, nuclear lumen GO:0005737 GO:0097014 GO:0031981 GO:0005929	N/A	N/A	N/A	N/A	GO:0006813	potassium ion transport	GO:0097014;GO:0005929;GO:0005737;GO:0031981	ciliary plasm;cilium;cytoplasm;nuclear lumen	GO:0004735	pyrroline-5-carboxylate reductase activity	GO:0055129	L-proline biosynthetic process	N/A	0	1523.21	1174.47	1121.02	1324.65	unknown	Tb927.7.3670:mRNA-p1	TrkA-N domain containing protein, putative | transcript_product=TrkA-N domain containing protein, putative	>Tb927.7.3670:mRNA-p1 | transcript=Tb927.7.3670:mRNA | gene=Tb927.7.3670 | organism=Trypanosoma_brucei_brucei_TREU927 | gene_product=TrkA-N domain containing protein, putative | transcript_product=TrkA-N domain containing protein, putative | location=Tb927_07_v5.1:958559-960520(-) | protein_length=653 | sequence_SO=chromosome | SO=protein_coding_gene | is_pseudo=false	Tb927.7.3670	Tb927.7.3670:mRNA	1	Tb927_07_v5.1:958,082..960,764(-)	6.09e-224	16.791	71463.7	13	0	10.5729	10.1978	10.1306	10.3714
	1.35296	0.1414	1.10322	Tb927.11.11490	2,3-bisphosphoglycerate-independent phosphoglycerate mutase-like protein, putative;2,3-bisphosphoglycerate-independent phosphoglycerate mutase-like protein, putative		cytoplasm(points) GO:0005737;cytoplasm(points) GO:0005737	GO:0016021;N/A	integral component of membrane;N/A	GO:0046537;GO:0003824;GO:0046872;GO:0046537;GO:0003824;GO:0046872	2,3-bisphosphoglycerate-independent phosphoglycerate mutase activity;catalytic activity;metal ion binding;2,3-bisphosphoglycerate-independent phosphoglycerate mutase activity;catalytic activity;metal ion binding	N/A;N/A	N/A;N/A	GO:0005737;GO:0005829;GO:0005739;GO:0005739	cytoplasm;cytosol;mitochondrion;mitochondrion	N/A;N/A	N/A;N/A	N/A;N/A	N/A;N/A	N/A;N/A	0.5	2019.66	2107.48	1866.99	1873.99		Tb927.11.11490.1:mRNA-p1;Tb927.11.11490.2:mRNA-p1	2,3-bisphosphoglycerate-independent phosphoglycerate mutase-like protein, putative | transcript_product=2,3-bisphosphoglycerate-independent phosphoglycerate mutase-like protein, putative;2,3-bisphosphoglycerate-independent phosphoglycerate mutase-like protein, putative | transcript_product=2,3-bisphosphoglycerate-independent phosphoglycerate mutase-like protein, putative	>Tb927.11.11490.1:mRNA-p1 | transcript=Tb927.11.11490.1:mRNA | gene=Tb927.11.11490 | organism=Trypanosoma_brucei_brucei_TREU927 | gene_product=2,3-bisphosphoglycerate-independent phosphoglycerate mutase-like protein, putative | transcript_product=2,3-bisphosphoglycerate-independent phosphoglycerate mutase-like protein, putative | location=Tb927_11_v5.1:3079432-3081675(+) | protein_length=747 | sequence_SO=chromosome | SO=protein_coding_gene | is_pseudo=false;>Tb927.11.11490.2:mRNA-p1 | transcript=Tb927.11.11490.2:mRNA | gene=Tb927.11.11490 | organism=Trypanosoma_brucei_brucei_TREU927 | gene_product=2,3-bisphosphoglycerate-independent phosphoglycerate mutase-like protein, putative | transcript_product=2,3-bisphosphoglycerate-independent phosphoglycerate mutase-like protein, putative | location=Tb927_11_v5.1:3079573-3081675(+) | protein_length=700 | sequence_SO=chromosome | SO=protein_coding_gene | is_pseudo=false	Tb927.11.11490;Tb927.11.11490	Tb927.11.11490.1:mRNA;Tb927.11.11490.2:mRNA	1;1	Tb927_11_v5.1:3,078,350..3,081,675(+);Tb927_11_v5.1:3,078,350..3,081,675(+)	0	20.4522	NaN	14	0	10.9799	11.0413	10.8665	10.8719
	1.10186	0.14125	1.10328	Tb927.10.2510	hypothetical protein, conserved		cytoplasm, flagellar cytoplasm, nuclear lumen GO:0005737 GO:0097014 GO:0031981	N/A	N/A	N/A	N/A	N/A	N/A	GO:0097014;GO:0005737;GO:0031981	ciliary plasm;cytoplasm;nuclear lumen	N/A	N/A	N/A	N/A	N/A	0	4476.33	4229.29	3916.64	3974.07		Tb927.10.2510:mRNA-p1	hypothetical protein, conserved | transcript_product=hypothetical protein, conserved	>Tb927.10.2510:mRNA-p1 | transcript=Tb927.10.2510:mRNA | gene=Tb927.10.2510 | organism=Trypanosoma_brucei_brucei_TREU927 | gene_product=hypothetical protein, conserved | transcript_product=hypothetical protein, conserved | location=Tb927_10_v5.1:653614-655191(+) | protein_length=525 | sequence_SO=chromosome | SO=protein_coding_gene | is_pseudo=false	Tb927.10.2510	Tb927.10.2510:mRNA	1	Tb927_10_v5.1:653,582..655,191(+)	0	23.2592	58018.6	16	0	12.1281	12.0462	11.9354	11.9564
	0.498878	0.14245	1.10333	Tb927.10.12970	AN1-like zinc finger, putative	cytoplasm, flagellar cytoplasm, nuclear lumen GO:0005737 GO:0097014 GO:0031981		N/A	N/A	GO:0008270	zinc ion binding	N/A	N/A	GO:0097014;GO:0005737;GO:0031981	ciliary plasm;cytoplasm;nuclear lumen	N/A	N/A	N/A	N/A	N/A	0	4207.65	3816.41	3841.62	3430.97	secretory endocytic 3	Tb927.10.12970:mRNA-p1	AN1-like zinc finger, putative | transcript_product=AN1-like zinc finger, putative	>Tb927.10.12970:mRNA-p1 | transcript=Tb927.10.12970:mRNA | gene=Tb927.10.12970 | organism=Trypanosoma_brucei_brucei_TREU927 | gene_product=AN1-like zinc finger, putative | transcript_product=AN1-like zinc finger, putative | location=Tb927_10_v5.1:3151564-3152475(-) | protein_length=303 | sequence_SO=chromosome | SO=protein_coding_gene | is_pseudo=false	Tb927.10.12970	Tb927.10.12970:mRNA	1	Tb927_10_v5.1:3,151,245..3,152,505(-)	0	21.3649	33080.5	10	0	12.0388	11.898	11.9075	11.7444
	0.873276	0.14115	1.10335	Tb927.6.3650	ADP-ribosylation factor-like protein 3C, putative	basal body(strong), cytoplasm(weak), flagellar cytoplasm(weak), nuclear lumen(weak) GO:0005737 GO:0036064 GO:0097014 GO:0031981	cytoplasm, basal body(strong, 50%), flagellar cytoplasm, nuclear lumen GO:0005737 GO:0036064 GO:0097014 GO:0031981	N/A	N/A	GO:0005525	GTP binding	N/A	N/A	GO:0005794;GO:0036064;GO:0097014;GO:0005737;GO:0031981	Golgi apparatus;ciliary basal body;ciliary plasm;cytoplasm;nuclear lumen	GO:0005525;GO:0005515	GTP binding;protein binding	GO:0044782;GO:0006886;GO:0016192	cilium organization;intracellular protein transport;vesicle-mediated transport	N/A	0	255595	237752	227341	219795	unknown	Tb927.6.3650:mRNA-p1	ADP-ribosylation factor-like protein 3C, putative | transcript_product=ADP-ribosylation factor-like protein 3C, putative	>Tb927.6.3650:mRNA-p1 | transcript=Tb927.6.3650:mRNA | gene=Tb927.6.3650 | organism=Trypanosoma_brucei_brucei_TREU927 | gene_product=ADP-ribosylation factor-like protein 3C, putative | transcript_product=ADP-ribosylation factor-like protein 3C, putative | location=Tb927_06_v5.1:1087819-1088370(-) | protein_length=183 | sequence_SO=chromosome | SO=protein_coding_gene | is_pseudo=false	Tb927.6.3650	Tb927.6.3650:mRNA	1	Tb927_06_v5.1:1,086,783..1,088,434(-)	0	22.4627	20071.7	16	0	17.9635	17.8591	17.7945	17.7458
	0.786285	0.14145	1.10354	Tb927.10.2290	chaperone protein DnaJ, putative	nucleolus(75%), cytoplasm(weak), nucleoplasm(weak), basal body(50%) GO:0005737 GO:0097014 GO:0005654 GO:0005730 GO:0036064	cytoplasm, flagellar cytoplasm, nucleoplasm GO:0005737 GO:0097014 GO:0005654 GO:0005730 GO:0036064	N/A	N/A	GO:0005524;GO:0031072;GO:0046872;GO:0051082	ATP binding;heat shock protein binding;metal ion binding;unfolded protein binding	GO:0006457;GO:0009408	protein folding;response to heat	GO:0036064;GO:0097014;GO:0005737;GO:0005829;GO:0005730;GO:0005654	ciliary basal body;ciliary plasm;cytoplasm;cytosol;nucleolus;nucleoplasm	GO:0051087;GO:0051082	chaperone binding;unfolded protein binding	GO:0006457	protein folding	N/A	0	36386.1	33668.2	32489.8	30991.8	unknown	Tb927.10.2290:mRNA-p1	chaperone protein DnaJ, putative | transcript_product=chaperone protein DnaJ, putative	>Tb927.10.2290:mRNA-p1 | transcript=Tb927.10.2290:mRNA | gene=Tb927.10.2290 | organism=Trypanosoma_brucei_brucei_TREU927 | gene_product=chaperone protein DnaJ, putative | transcript_product=chaperone protein DnaJ, putative | location=Tb927_10_v5.1:594549-595799(+) | protein_length=416 | sequence_SO=chromosome | SO=protein_coding_gene | is_pseudo=false	Tb927.10.2290	Tb927.10.2290:mRNA	1	Tb927_10_v5.1:594,485..596,520(+)	0	23.9794	46796	21	0	15.1511	15.0391	14.9877	14.9196
	0.430059	0.13885	1.10383	Tb927.11.940	KREPB5	mitochondrion, kinetoplast(region, strong) GO:0030133 GO:0005739 GO:0020023	endocytic, cytoplasm(weak) GO:0030133 GO:0005739 GO:0020023	N/A	N/A	N/A	N/A	N/A	N/A	GO:0020023;GO:0045293;GO:0031019;GO:0005739;GO:0030133	kinetoplast;mRNA editing complex;mitochondrial mRNA editing complex;mitochondrion;transport vesicle	N/A	N/A	GO:0009451	RNA modification	N/A	0	3627.35	4240.15	3451	3676.46	mitochondrion matrix 2	Tb927.11.940:mRNA-p1	KREPB5 | transcript_product=KREPB5	>Tb927.11.940:mRNA-p1 | transcript=Tb927.11.940:mRNA | gene=Tb927.11.940 | organism=Trypanosoma_brucei_brucei_TREU927 | gene_product=KREPB5 | transcript_product=KREPB5 | location=Tb927_11_v5.1:241915-243063(+) | protein_length=382 | sequence_SO=chromosome | SO=protein_coding_gene | is_pseudo=false	Tb927.11.940	Tb927.11.940:mRNA	1	Tb927_11_v5.1:241,891..243,063(+)	0	21.5842	43464.5	16	0	11.8247	12.0499	11.7528	11.8441
	1.06836	0.1425	1.10434	Tb927.10.7630	transportin2- like protein	nuclear pore(<10%), cytoplasm(points) GO:0005643 GO:0005737	nuclear pore GO:0005643 GO:0005737	N/A	N/A	N/A	N/A	GO:0006606	protein import into nucleus	GO:0005737;GO:0005643;GO:0005634	cytoplasm;nuclear pore;nucleus	GO:0061608;GO:0008139	nuclear import signal receptor activity;nuclear localization sequence binding	GO:0006606	protein import into nucleus	N/A	0	8234.13	8758.09	7681.11	7705.64	cytosol	Tb927.10.7630:mRNA-p1	transportin2- like protein | transcript_product=transportin2- like protein	>Tb927.10.7630:mRNA-p1 | transcript=Tb927.10.7630:mRNA | gene=Tb927.10.7630 | organism=Trypanosoma_brucei_brucei_TREU927 | gene_product=transportin2- like protein | transcript_product=transportin2- like protein | location=Tb927_10_v5.1:1920327-1923152(-) | protein_length=941 | sequence_SO=chromosome | SO=protein_coding_gene | is_pseudo=false	Tb927.10.7630	Tb927.10.7630:mRNA	1	Tb927_10_v5.1:1,920,048..1,923,169(-)	0	24.0578	103874	25	0	13.0074	13.0964	12.9071	12.9117
	0.992947	0.14255	1.10436	Tb927.7.510	hypothetical protein, conserved	flagellar membrane, endocytic, cytoplasm GO:0005737 GO:0030133 GO:0060170	cytoplasm, endocytic GO:0005737 GO:0030133 GO:0060170	N/A	N/A	N/A	N/A	N/A	N/A	GO:0060170;GO:0005737;GO:0030133	ciliary membrane;cytoplasm;transport vesicle	N/A	N/A	N/A	N/A	N/A	0	15867.6	14873.9	13764.8	14071.6	secretory endocytic 3	Tb927.7.510:mRNA-p1	hypothetical protein, conserved | transcript_product=hypothetical protein, conserved	>Tb927.7.510:mRNA-p1 | transcript=Tb927.7.510:mRNA | gene=Tb927.7.510 | organism=Trypanosoma_brucei_brucei_TREU927 | gene_product=hypothetical protein, conserved | transcript_product=hypothetical protein, conserved | location=Tb927_07_v5.1:99076-100146(-) | protein_length=356 | sequence_SO=chromosome | SO=protein_coding_gene | is_pseudo=false	Tb927.7.510	Tb927.7.510:mRNA	1	Tb927_07_v5.1:98,617..100,153(-)	0	21.3881	39995.9	16	0	13.9538	13.8605	13.7487	13.7805
	1.46226	0.1431	1.10437	Tb927.9.7760	DENN (AEX-3) domain containing protein, putative	endocytic, cytoplasm(weak, reticulated) GO:0030133 GO:0005737	cell tip(posterior, 25%), endocytic, cytoplasm GO:0030133 GO:0005737	N/A	N/A	N/A	N/A	N/A	N/A	GO:0005737;GO:0030133	cytoplasm;transport vesicle	N/A	N/A	N/A	N/A	N/A	1	6247.66	6046.56	5513.3	5619.01	microtubule structures 2	Tb927.9.7760:mRNA-p1	DENN (AEX-3) domain containing protein, putative | transcript_product=DENN (AEX-3) domain containing protein, putative	>Tb927.9.7760:mRNA-p1 | transcript=Tb927.9.7760:mRNA | gene=Tb927.9.7760 | organism=Trypanosoma_brucei_brucei_TREU927 | gene_product=DENN (AEX-3) domain containing protein, putative | transcript_product=DENN (AEX-3) domain containing protein, putative | location=Tb927_09_v5.1:1272660-1275431(-) | protein_length=923 | sequence_SO=chromosome | SO=protein_coding_gene | is_pseudo=false	Tb927.9.7760	Tb927.9.7760:mRNA	1	Tb927_09_v5.1:1,272,660..1,275,540(-)	0	23.2578	100227	33	0	12.6091	12.5619	12.4287	12.4561
	1.26821	0.14305	1.10451	Tb927.9.8780	CCA tRNA nucleotidyltransferase	cytoplasm, flagellar cytoplasm GO:0005737 GO:0097014	cytoplasm GO:0005737 GO:0097014	N/A	N/A	GO:0003723;GO:0016779	RNA binding;nucleotidyltransferase activity	GO:0006396	RNA processing	GO:0097014;GO:0005737;GO:0005829;GO:0005739;GO:0005634	ciliary plasm;cytoplasm;cytosol;mitochondrion;nucleus	GO:0016779;GO:0009022	nucleotidyltransferase activity;tRNA nucleotidyltransferase activity	GO:0006396;GO:0002181;GO:0001680	RNA processing;cytoplasmic translation;tRNA 3'-terminal CCA addition	N/A	0	28321.3	29657.3	26422.9	26069.9	unknown	Tb927.9.8780:mRNA-p1	CCA tRNA nucleotidyltransferase | transcript_product=CCA tRNA nucleotidyltransferase	>Tb927.9.8780:mRNA-p1 | transcript=Tb927.9.8780:mRNA | gene=Tb927.9.8780 | organism=Trypanosoma_brucei_brucei_TREU927 | gene_product=CCA tRNA nucleotidyltransferase | transcript_product=CCA tRNA nucleotidyltransferase | location=Tb927_09_v5.1:1418437-1420017(-) | protein_length=526 | sequence_SO=chromosome | SO=protein_coding_gene | is_pseudo=false	Tb927.9.8780	Tb927.9.8780:mRNA	1	Tb927_09_v5.1:1,418,338..1,420,019(-)	0	21.3769	58645.9	28	0	14.7896	14.8561	14.6895	14.6701
	0.153008	0.119425	1.10471	Tb927.3.2990	hypothetical protein, conserved	cytoplasm(reticulated, points, weak, 50%), cytoplasm(50%, weak), flagellar cytoplasm(50%, weak), nuclear lumen(50%, weak) GO:0005730	nucleolus(75%), cytoplasm(weak), flagellar cytoplasm(weak), nuclear lumen(weak) GO:0005730	N/A	N/A	N/A	N/A	N/A	N/A	GO:0005730	nucleolus	N/A	N/A	N/A	N/A	N/A	0	291.082	422.296	313.66	332.101		Tb927.3.2990:mRNA-p1	hypothetical protein, conserved | transcript_product=hypothetical protein, conserved	>Tb927.3.2990:mRNA-p1 | transcript=Tb927.3.2990:mRNA | gene=Tb927.3.2990 | organism=Trypanosoma_brucei_brucei_TREU927 | gene_product=hypothetical protein, conserved | transcript_product=hypothetical protein, conserved | location=Tb927_03_v5.1:767838-768446(-) | protein_length=202 | sequence_SO=chromosome | SO=protein_coding_gene | is_pseudo=false	Tb927.3.2990	Tb927.3.2990:mRNA	1	Tb927_03_v5.1:767,566..768,485(-)	2.91e-06	7.42681	21709.8	4	0	8.18528	8.72211	8.29306	8.37548
	0.956687	0.14365	1.10474	Tb927.1.3270	hypothetical protein, conserved	nuclear lumen GO:0031981		N/A	N/A	N/A	N/A	N/A	N/A	GO:0031981;GO:0005634	nuclear lumen;nucleus	N/A	N/A	N/A	N/A	N/A	0	11006.7	11602.9	9979.83	10486.2	unknown	Tb927.1.3270:mRNA-p1	hypothetical protein, conserved | transcript_product=hypothetical protein, conserved	>Tb927.1.3270:mRNA-p1 | transcript=Tb927.1.3270:mRNA | gene=Tb927.1.3270 | organism=Trypanosoma_brucei_brucei_TREU927 | gene_product=hypothetical protein, conserved | transcript_product=hypothetical protein, conserved | location=Tb927_01_v5.1:709573-712308(+) | protein_length=911 | sequence_SO=chromosome | SO=protein_coding_gene | is_pseudo=false	Tb927.1.3270	Tb927.1.3270:mRNA	1	Tb927_01_v5.1:709,471..712,308(+)	0	23.2827	98508.8	33	0	13.4261	13.5022	13.2848	13.3562
	0.203746	0.13216	1.10513	Tb927.11.1950	hypothetical protein, conserved	mitochondrion, kinetoplast(region) GO:0005739 GO:0020023	cytoplasm(weak, points) GO:0005739 GO:0020023	N/A	N/A	GO:0004525	ribonuclease III activity	GO:0006396	RNA processing	GO:0020023;GO:0005739	kinetoplast;mitochondrion	N/A	N/A	N/A	N/A	N/A	0	534.272	715.139	603.032	527.527	unknown	Tb927.11.1950:mRNA-p1	hypothetical protein, conserved | transcript_product=hypothetical protein, conserved	>Tb927.11.1950:mRNA-p1 | transcript=Tb927.11.1950:mRNA | gene=Tb927.11.1950 | organism=Trypanosoma_brucei_brucei_TREU927 | gene_product=hypothetical protein, conserved | transcript_product=hypothetical protein, conserved | location=Tb927_11_v5.1:570970-571638(+) | protein_length=222 | sequence_SO=chromosome | SO=protein_coding_gene | is_pseudo=false	Tb927.11.1950	Tb927.11.1950:mRNA	1	Tb927_11_v5.1:570,945..571,655(+)	1.3e-182	15.6747	24798.9	2	0	9.06143	9.48208	9.23609	9.0431
	0.510203	0.1483	1.10513	Tb927.10.10410	DNA replication licensing factor MCM8, putative	nucleoplasm, cytoplasm GO:0005654 GO:0005737	cytoplasm(points, weak) GO:0005654 GO:0005737	N/A	N/A	GO:0005524;GO:0003677	ATP binding;DNA binding	GO:0032508	DNA duplex unwinding	GO:0042555;GO:0005737;GO:0005654;GO:0005634	MCM complex;cytoplasm;nucleoplasm;nucleus	GO:0003677;GO:0003688;GO:0003697	DNA binding;DNA replication origin binding;single-stranded DNA binding	GO:0006270	DNA replication initiation	N/A	0	1286.02	1305.96	1084.19	1261.22	unknown	Tb927.10.10410:mRNA-p1	DNA replication licensing factor MCM8, putative | transcript_product=DNA replication licensing factor MCM8, putative	>Tb927.10.10410:mRNA-p1 | transcript=Tb927.10.10410:mRNA | gene=Tb927.10.10410 | organism=Trypanosoma_brucei_brucei_TREU927 | gene_product=DNA replication licensing factor MCM8, putative | transcript_product=DNA replication licensing factor MCM8, putative | location=Tb927_10_v5.1:2565451-2567586(-) | protein_length=711 | sequence_SO=chromosome | SO=protein_coding_gene | is_pseudo=false	Tb927.10.10410	Tb927.10.10410:mRNA	1	Tb927_10_v5.1:2,565,451..2,567,591(-)	0	20.4783	77530.7	24	0	10.3287	10.3509	10.0824	10.3006
	1.10259	0.14565	1.10573	Tb927.10.13830	Presequence translocase-associated motor 27			GO:0016021	integral component of membrane	N/A	N/A	N/A	N/A	GO:0016021;GO:0005743;GO:0005739	integral component of membrane;mitochondrial inner membrane;mitochondrion	GO:0051082	unfolded protein binding	GO:0006457;GO:0006626	protein folding;protein targeting to mitochondrion	N/A	1	10828.2	10829.7	10089	9497.95	mitochondrion IM	Tb927.10.13830:mRNA-p1	Presequence translocase-associated motor 27 | transcript_product=Presequence translocase-associated motor 27	>Tb927.10.13830:mRNA-p1 | transcript=Tb927.10.13830:mRNA | gene=Tb927.10.13830 | organism=Trypanosoma_brucei_brucei_TREU927 | gene_product=Presequence translocase-associated motor 27 | transcript_product=Presequence translocase-associated motor 27 | location=Tb927_10_v5.1:3377023-3377745(-) | protein_length=240 | sequence_SO=chromosome | SO=protein_coding_gene | is_pseudo=false	Tb927.10.13830	Tb927.10.13830:mRNA	1	Tb927_10_v5.1:3,376,279..3,378,179(-)	0	23.9693	27234.2	8	0	13.4025	13.4027	13.3005	13.2134
	0.669729	0.14715	1.10576	Tb927.10.12980	Multisite-specific tRNA:(cytosine-C(5))-methyltransferase, putative	nuclear lumen GO:0031981		N/A	N/A	GO:0003723;GO:0008168	RNA binding;methyltransferase activity	GO:0001510	RNA methylation	GO:0005739;GO:0031981;GO:0005730;GO:0005634	mitochondrion;nuclear lumen;nucleolus;nucleus	GO:0008168	methyltransferase activity	GO:0001510;GO:0030488	RNA methylation;tRNA methylation	N/A	0	3825.68	3734.5	3607.79	3229.29	unknown	Tb927.10.12980:mRNA-p1	Multisite-specific tRNA:(cytosine-C(5))-methyltransferase, putative | transcript_product=Multisite-specific tRNA:(cytosine-C(5))-methyltransferase, putative	>Tb927.10.12980:mRNA-p1 | transcript=Tb927.10.12980:mRNA | gene=Tb927.10.12980 | organism=Trypanosoma_brucei_brucei_TREU927 | gene_product=Multisite-specific tRNA:(cytosine-C(5))-methyltransferase, putative | transcript_product=Multisite-specific tRNA:(cytosine-C(5))-methyltransferase, putative | location=Tb927_10_v5.1:3152688-3155108(-) | protein_length=806 | sequence_SO=chromosome | SO=protein_coding_gene | is_pseudo=false	Tb927.10.12980	Tb927.10.12980:mRNA	1	Tb927_10_v5.1:3,152,650..3,155,251(-)	0	22.8408	88799.6	26	0	11.9015	11.8667	11.8169	11.657
	1.47717	0.1448	1.10576	Tb927.6.4740	importin-alpha re-exporter protein, putative	nuclear pore GO:0005643	cytoplasm(weak), nuclear pore GO:0005643	N/A	N/A	GO:0005515	protein binding	GO:0006886	intracellular protein transport	GO:0005829;GO:0005635;GO:0005643	cytosol;nuclear envelope;nuclear pore	GO:0005049	nuclear export signal receptor activity	GO:0006611;GO:0006606	protein export from nucleus;protein import into nucleus	N/A	0	34686.8	33424.1	30703.2	30893.2	cytosol	Tb927.6.4740:mRNA-p1	importin-alpha re-exporter protein, putative | transcript_product=importin-alpha re-exporter protein, putative	>Tb927.6.4740:mRNA-p1 | transcript=Tb927.6.4740:mRNA | gene=Tb927.6.4740 | organism=Trypanosoma_brucei_brucei_TREU927 | gene_product=importin-alpha re-exporter protein, putative | transcript_product=importin-alpha re-exporter protein, putative | location=Tb927_06_v5.1:1317878-1320760(+) | protein_length=960 | sequence_SO=chromosome | SO=protein_coding_gene | is_pseudo=false	Tb927.6.4740	Tb927.6.4740:mRNA	1	Tb927_06_v5.1:1,317,529..1,321,063(+)	0	25.6618	106581	37	0	15.0821	15.0286	14.9061	14.915
	1.07728	0.1449	1.10616	Tb927.10.9740	Regulatory particle triple-A ATPase subunit 6	nucleoplasm(points), cytoplasm GO:0005654 GO:0005737	nucleoplasm(strong), cytoplasm GO:0005654 GO:0005737	GO:0005737	cytoplasm	GO:0005524;GO:0016887;GO:0016787;GO:0036402	ATP binding;ATP hydrolysis activity;hydrolase activity;proteasome-activating activity	GO:0030163	protein catabolic process	GO:0005737;GO:0005654;GO:0005838	cytoplasm;nucleoplasm;proteasome regulatory particle	GO:0016887	ATP hydrolysis activity	GO:0006511	ubiquitin-dependent protein catabolic process	N/A	0	109898	103366	96879.2	95917.1	proteasome regulatory particle	Tb927.10.9740:mRNA-p1	Regulatory particle triple-A ATPase subunit 6 | transcript_product=Regulatory particle triple-A ATPase subunit 6	>Tb927.10.9740:mRNA-p1 | transcript=Tb927.10.9740:mRNA | gene=Tb927.10.9740 | organism=Trypanosoma_brucei_brucei_TREU927 | gene_product=Regulatory particle triple-A ATPase subunit 6 | transcript_product=Regulatory particle triple-A ATPase subunit 6 | location=Tb927_10_v5.1:2407538-2408764(+) | protein_length=408 | sequence_SO=chromosome | SO=protein_coding_gene | is_pseudo=false	Tb927.10.9740	Tb927.10.9740:mRNA	1	Tb927_10_v5.1:2,407,356..2,409,320(+)	0	23.7775	45699.7	36	0	16.7458	16.6574	16.5639	16.5495
	0.0939276	0.111675	1.1062	Tb927.7.3340	Putative S-adenosyl-L-methionine-dependent methyltransferase, putative	antipodal sites, mitochondrion GO:0140525 GO:0005739	cytoplasm(weak) GO:0140525 GO:0005739	GO:0005739	mitochondrion	N/A	N/A	N/A	N/A	GO:0140525;GO:0005739	antipodal site;mitochondrion	GO:0035243	protein-arginine omega-N symmetric methyltransferase activity	N/A	N/A	N/A	0	230.024	378.372	307.704	242.283		Tb927.7.3340:mRNA-p1	Putative S-adenosyl-L-methionine-dependent methyltransferase, putative | transcript_product=Putative S-adenosyl-L-methionine-dependent methyltransferase, putative	>Tb927.7.3340:mRNA-p1 | transcript=Tb927.7.3340:mRNA | gene=Tb927.7.3340 | organism=Trypanosoma_brucei_brucei_TREU927 | gene_product=Putative S-adenosyl-L-methionine-dependent methyltransferase, putative | transcript_product=Putative S-adenosyl-L-methionine-dependent methyltransferase, putative | location=Tb927_07_v5.1:873066-874598(-) | protein_length=510 | sequence_SO=chromosome | SO=protein_coding_gene | is_pseudo=false	Tb927.7.3340	Tb927.7.3340:mRNA	1	Tb927_07_v5.1:872,435..874,847(-)	1.43e-102	13.106	58619.3	4	0	7.84564	8.56366	8.2654	7.92055
	1.01104	0.146501	1.10623	Tb927.6.1860	conserved protein	mitochondrion(50%), antipodal sites(50%) GO:0005737 GO:0097014 GO:0031981 GO:0005739 GO:0140525	cytoplasm, flagellar cytoplasm, nuclear lumen GO:0005737 GO:0097014 GO:0031981 GO:0005739 GO:0140525	N/A	N/A	N/A	N/A	GO:0006412	translation	GO:0140525;GO:0097014;GO:0005737;GO:0005739;GO:0031981;GO:0005634	antipodal site;ciliary plasm;cytoplasm;mitochondrion;nuclear lumen;nucleus	N/A	N/A	N/A	N/A	N/A	0	5165.17	5152.3	4822.95	4503.72	mitochondrion matrix 2	Tb927.6.1860:mRNA-p1	conserved protein | transcript_product=conserved protein	>Tb927.6.1860:mRNA-p1 | transcript=Tb927.6.1860:mRNA | gene=Tb927.6.1860 | organism=Trypanosoma_brucei_brucei_TREU927 | gene_product=conserved protein | transcript_product=conserved protein | location=Tb927_06_v5.1:619567-620391(-) | protein_length=274 | sequence_SO=chromosome | SO=protein_coding_gene | is_pseudo=false	Tb927.6.1860	Tb927.6.1860:mRNA	1	Tb927_06_v5.1:619,464..620,401(-)	0	24.7088	30977.2	10	0	12.3346	12.331	12.2357	12.1369
	0.676914	0.14445	1.10625	Tb927.7.1550	KRET2	mitochondrion GO:0005739		N/A	N/A	N/A	N/A	N/A	N/A	GO:0031019;GO:0005739	mitochondrial mRNA editing complex;mitochondrion	N/A	N/A	N/A	N/A	N/A	1	2640.33	2909.79	2573.29	2443.78	mitochondrion matrix 2	Tb927.7.1550:mRNA-p1	KRET2 | transcript_product=KRET2	>Tb927.7.1550:mRNA-p1 | transcript=Tb927.7.1550:mRNA | gene=Tb927.7.1550 | organism=Trypanosoma_brucei_brucei_TREU927 | gene_product=KRET2 | transcript_product=KRET2 | location=Tb927_07_v5.1:386392-387855(+) | protein_length=487 | sequence_SO=chromosome | SO=protein_coding_gene | is_pseudo=false	Tb927.7.1550	Tb927.7.1550:mRNA	1	Tb927_07_v5.1:386,228..388,203(+)	0	27.4001	56531.7	18	0	11.3665	11.5067	11.3294	11.2549
	0.902191	0.1446	1.10627	Tb927.7.5340	cAMP response protein 3	flagellar membrane, flagellar membrane(distal, end, strong), flagellar pocket, pellicular membrane(weak) GO:0005737 GO:0097014 GO:0031981 GO:0060170 GO:0020016	cytoplasm, flagellar cytoplasm, nuclear lumen GO:0005737 GO:0097014 GO:0031981 GO:0060170 GO:0020016	N/A	N/A	N/A	N/A	N/A	N/A	GO:0060170;GO:0097014;GO:0020016;GO:0005737;GO:0031981	ciliary membrane;ciliary plasm;ciliary pocket;cytoplasm;nuclear lumen	N/A	N/A	N/A	N/A	N/A	0	73609.3	68054.4	64125	63929.8	secretory endocytic 3	Tb927.7.5340:mRNA-p1	cAMP response protein 3 | transcript_product=cAMP response protein 3	>Tb927.7.5340:mRNA-p1 | transcript=Tb927.7.5340:mRNA | gene=Tb927.7.5340 | organism=Trypanosoma_brucei_brucei_TREU927 | gene_product=cAMP response protein 3 | transcript_product=cAMP response protein 3 | location=Tb927_07_v5.1:1419326-1420822(+) | protein_length=498 | sequence_SO=chromosome | SO=protein_coding_gene | is_pseudo=false	Tb927.7.5340	Tb927.7.5340:mRNA	1	Tb927_07_v5.1:1,418,660..1,422,209(+)	0	27.5479	56823.1	33	0	16.1676	16.0544	15.9686	15.9642
	0.401245	0.149351	1.10641	Tb927.2.2430	casein kinase II, alpha chain	cytoplasm, nucleolus(strong), flagellar cytoplasm, nuclear lumen GO:0005737 GO:0097014 GO:0031981 GO:0005730	cytoplasm, flagellar cytoplasm, nuclear lumen GO:0005737 GO:0097014 GO:0031981 GO:0005730	N/A	N/A	GO:0005524;GO:0004672;GO:0106310;GO:0106311	ATP binding;protein kinase activity;protein serine kinase activity;protein threonine kinase activity	GO:0006468	protein phosphorylation	GO:0097014;GO:0005737;GO:0005829;GO:0031981;GO:0005730;GO:0005634;GO:0005956	ciliary plasm;cytoplasm;cytosol;nuclear lumen;nucleolus;nucleus;protein kinase CK2 complex	GO:0005524;GO:0004672;GO:0004674	ATP binding;protein kinase activity;protein serine/threonine kinase activity	GO:0018105;GO:0018107;GO:0006468;GO:0051726	peptidyl-serine phosphorylation;peptidyl-threonine phosphorylation;protein phosphorylation;regulation of cell cycle	N/A	0	8124.71	8939.63	7063.66	8359.49	unknown	Tb927.2.2430:mRNA-p1	casein kinase II, alpha chain | transcript_product=casein kinase II, alpha chain	>Tb927.2.2430:mRNA-p1 | transcript=Tb927.2.2430:mRNA | gene=Tb927.2.2430 | organism=Trypanosoma_brucei_brucei_TREU927 | gene_product=casein kinase II, alpha chain | transcript_product=casein kinase II, alpha chain | location=Tb927_02_v5.1:478293-479411(-) | protein_length=372 | sequence_SO=chromosome | SO=protein_coding_gene | is_pseudo=false	Tb927.2.2430	Tb927.2.2430:mRNA	1	Tb927_02_v5.1:476,246..479,747(-)	0	21.3874	43288.4	15	0	12.9881	13.126	12.7862	13.0292
	1.18614	0.14645	1.10652	Tb927.6.2570	SUMO-interacting motif-containing protein	cytoplasm(weak, reticulated, points) GO:0005654	nucleoplasm GO:0005654	N/A	N/A	N/A	N/A	N/A	N/A	GO:0005654;GO:0005634	nucleoplasm;nucleus	N/A	N/A	N/A	N/A	N/A	0	3267.34	3326.29	3056.15	2902.74		Tb927.6.2570:mRNA-p1	SUMO-interacting motif-containing protein | transcript_product=SUMO-interacting motif-containing protein	>Tb927.6.2570:mRNA-p1 | transcript=Tb927.6.2570:mRNA | gene=Tb927.6.2570 | organism=Trypanosoma_brucei_brucei_TREU927 | gene_product=SUMO-interacting motif-containing protein | transcript_product=SUMO-interacting motif-containing protein | location=Tb927_06_v5.1:783400-784839(+) | protein_length=479 | sequence_SO=chromosome | SO=protein_coding_gene | is_pseudo=false	Tb927.6.2570	Tb927.6.2570:mRNA	1	Tb927_06_v5.1:783,326..785,022(+)	0	21.8537	51065.4	13	0	11.6739	11.6997	11.5775	11.5032
	1.16126	0.1457	1.10655	Tb927.7.2190	translocon-associated protein (TRAP), alpha subunit, putative	endoplasmic reticulum(50%), nuclear envelope(50%), cytoplasm(weak) GO:0005783 GO:0005635		GO:0005789;GO:0016021	endoplasmic reticulum membrane;integral component of membrane	N/A	N/A	N/A	N/A	GO:0005783;GO:0005635	endoplasmic reticulum;nuclear envelope	N/A	N/A	N/A	N/A	NN: MACRRSLMLLLLFAAATSSLLA	2	272010	258499	236930	242496	endoplasmic reticulum	Tb927.7.2190:mRNA-p1	translocon-associated protein (TRAP), alpha subunit, putative | transcript_product=translocon-associated protein (TRAP), alpha subunit, putative	>Tb927.7.2190:mRNA-p1 | transcript=Tb927.7.2190:mRNA | gene=Tb927.7.2190 | organism=Trypanosoma_brucei_brucei_TREU927 | gene_product=translocon-associated protein (TRAP), alpha subunit, putative | transcript_product=translocon-associated protein (TRAP), alpha subunit, putative | location=Tb927_07_v5.1:567798-568598(-) | protein_length=266 | sequence_SO=chromosome | SO=protein_coding_gene | is_pseudo=false	Tb927.7.2190	Tb927.7.2190:mRNA	1	Tb927_07_v5.1:567,798..568,773(-)	0	25.751	29242	8	0	18.0533	17.9798	17.8541	17.8876
	0.922386	0.14635	1.10655	Tb927.4.4090	hypothetical protein, conserved	cytoplasm(weak, reticulated), endocytic GO:0005794 GO:0005783 GO:0030133	Golgi apparatus(strong), endoplasmic reticulum GO:0005794 GO:0005783 GO:0030133	N/A	N/A	N/A	N/A	N/A	N/A	GO:0005794;GO:0005737;GO:0005783;GO:0030133	Golgi apparatus;cytoplasm;endoplasmic reticulum;transport vesicle	N/A	N/A	N/A	N/A	N/A	1	2643.62	2522.08	2405.63	2262.65	endoplasmic reticulum	Tb927.4.4090:mRNA-p1	hypothetical protein, conserved | transcript_product=hypothetical protein, conserved	>Tb927.4.4090:mRNA-p1 | transcript=Tb927.4.4090:mRNA | gene=Tb927.4.4090 | organism=Trypanosoma_brucei_brucei_TREU927 | gene_product=hypothetical protein, conserved | transcript_product=hypothetical protein, conserved | location=Tb927_04_v5.1:1084790-1085779(-) | protein_length=329 | sequence_SO=chromosome | SO=protein_coding_gene | is_pseudo=false	Tb927.4.4090	Tb927.4.4090:mRNA	1	Tb927_04_v5.1:1,084,696..1,085,786(-)	0	22.2121	35549.6	9	0	11.3683	11.3004	11.2322	11.1438
	1.07435	0.14595	1.10678	Tb927.2.1170	retrotransposon hot spot protein 5 (RHS5), putative			N/A	N/A	N/A	N/A	N/A	N/A	GO:0005634	nucleus	N/A	N/A	N/A	N/A	N/A	0	56933.9	53832.9	49330.8	50749.3	unknown	Tb927.2.1170:mRNA-p1	retrotransposon hot spot protein 5 (RHS5), putative | transcript_product=retrotransposon hot spot protein 5 (RHS5), putative	>Tb927.2.1170:mRNA-p1 | transcript=Tb927.2.1170:mRNA | gene=Tb927.2.1170 | organism=Trypanosoma_brucei_brucei_TREU927 | gene_product=retrotransposon hot spot protein 5 (RHS5), putative | transcript_product=retrotransposon hot spot protein 5 (RHS5), putative | location=Tb927_02_v5.1:205540-207567(-) | protein_length=675 | sequence_SO=chromosome | SO=protein_coding_gene | is_pseudo=false	Tb927.2.1170	Tb927.2.1170:mRNA	1	Tb927_02_v5.1:205,540..207,617(-)	0	19.5473	76608.3	15	0	15.797	15.7162	15.5902	15.6311
	0.691411	0.14465	1.10687	Tb927.9.12730	chaperone protein DnaJ, putative	mitochondrion, kinetoplast(region, strong, points) GO:0005739 GO:0020023		N/A	N/A	GO:0005524;GO:0031072;GO:0046872;GO:0051082	ATP binding;heat shock protein binding;metal ion binding;unfolded protein binding	GO:0006457;GO:0009408	protein folding;response to heat	GO:0020023;GO:0005739	kinetoplast;mitochondrion	GO:0051087;GO:0051082	chaperone binding;unfolded protein binding	GO:0006457	protein folding	N/A	0	41192.7	37109.5	35835.5	34906.3	mitochondrion matrix 2	Tb927.9.12730:mRNA-p1	chaperone protein DnaJ, putative | transcript_product=chaperone protein DnaJ, putative	>Tb927.9.12730:mRNA-p1 | transcript=Tb927.9.12730:mRNA | gene=Tb927.9.12730 | organism=Trypanosoma_brucei_brucei_TREU927 | gene_product=chaperone protein DnaJ, putative | transcript_product=chaperone protein DnaJ, putative | location=Tb927_09_v5.1:2002344-2003699(+) | protein_length=451 | sequence_SO=chromosome | SO=protein_coding_gene | is_pseudo=false	Tb927.9.12730	Tb927.9.12730:mRNA	1	Tb927_09_v5.1:2,001,905..2,004,397(+)	0	25.0131	48592.6	27	0	15.3301	15.1795	15.1291	15.0912
	0.755752	0.1472	1.10689	Tb927.6.2120	hypothetical protein, conserved	axoneme(proximal), cytoplasm(weak, points) GO:0005930 GO:0005737	axoneme, cytoplasm(point), cytoplasm(weak) GO:0005930 GO:0005737	N/A	N/A	N/A	N/A	N/A	N/A	GO:0005930;GO:0005737	axoneme;cytoplasm	N/A	N/A	N/A	N/A	N/A	0	10465.1	9908.15	9582.59	8823.28	flagellum 1	Tb927.6.2120:mRNA-p1	hypothetical protein, conserved | transcript_product=hypothetical protein, conserved	>Tb927.6.2120:mRNA-p1 | transcript=Tb927.6.2120:mRNA | gene=Tb927.6.2120 | organism=Trypanosoma_brucei_brucei_TREU927 | gene_product=hypothetical protein, conserved | transcript_product=hypothetical protein, conserved | location=Tb927_06_v5.1:679950-680702(-) | protein_length=250 | sequence_SO=chromosome | SO=protein_coding_gene | is_pseudo=false	Tb927.6.2120	Tb927.6.2120:mRNA	1	Tb927_06_v5.1:679,847..680,717(-)	0	28.0998	27385.7	14	0	13.3533	13.2744	13.2262	13.1071
	1.18645	0.147	1.10691	Tb927.1.670	conserved protein, unknown function	cytoplasm(points), nucleus(point) GO:0005737 GO:0005634	cytoplasm(points) GO:0005737 GO:0005634	N/A	N/A	N/A	N/A	N/A	N/A	GO:0005737;GO:0005634	cytoplasm;nucleus	N/A	N/A	GO:0010608	posttranscriptional regulation of gene expression	N/A	0	5690.74	5608.89	5238.72	4969.55	unknown	Tb927.1.670:mRNA-p1	conserved protein, unknown function | transcript_product=conserved protein, unknown function	>Tb927.1.670:mRNA-p1 | transcript=Tb927.1.670:mRNA | gene=Tb927.1.670 | organism=Trypanosoma_brucei_brucei_TREU927 | gene_product=conserved protein, unknown function | transcript_product=conserved protein, unknown function | location=Tb927_01_v5.1:228043-229887(-) | protein_length=614 | sequence_SO=chromosome | SO=protein_coding_gene | is_pseudo=false	Tb927.1.670	Tb927.1.670:mRNA	1	Tb927_01_v5.1:228,043..230,110(-)	0	23.8051	65782.1	28	0	12.4744	12.4535	12.355	12.2789
	0.461339	0.142465	1.10694	Tb927.10.14260	AP-4 complex subunit sigma-1, putative	endocytic(point) GO:0030133		N/A	N/A	N/A	N/A	GO:0015031	protein transport	GO:0030124;GO:0030125;GO:0043231;GO:0030133	AP-4 adaptor complex;clathrin vesicle coat;intracellular membrane-bounded organelle;transport vesicle	N/A	N/A	GO:0006886;GO:0016192	intracellular protein transport;vesicle-mediated transport	N/A	0	732.99	857.059	732.558	703.872		Tb927.10.14260:mRNA-p1	AP-4 complex subunit sigma-1, putative | transcript_product=AP-4 complex subunit sigma-1, putative	>Tb927.10.14260:mRNA-p1 | transcript=Tb927.10.14260:mRNA | gene=Tb927.10.14260 | organism=Trypanosoma_brucei_brucei_TREU927 | gene_product=AP-4 complex subunit sigma-1, putative | transcript_product=AP-4 complex subunit sigma-1, putative | location=Tb927_10_v5.1:3461185-3461718(-) | protein_length=177 | sequence_SO=chromosome | SO=protein_coding_gene | is_pseudo=false	Tb927.10.14260	Tb927.10.14260:mRNA	1	Tb927_10_v5.1:3,460,757..3,461,790(-)	6.81e-279	18.1218	20564.7	3	0	9.51765	9.74325	9.5168	9.45917
	1.1114	0.1476	1.10724	Tb927.6.3550	phospholipid-translocating P-type ATPase (flippase), putative;phospholipid-translocating P-type ATPase (flippase), putative	endocytic, cytoplasm GO:0030133 GO:0005737;endocytic, cytoplasm GO:0030133 GO:0005737	endocytic, cytoplasm(weak, reticulated) GO:0030133 GO:0005737;endocytic, cytoplasm(weak, reticulated) GO:0030133 GO:0005737	GO:0016021;GO:0016021	integral component of membrane;integral component of membrane	GO:0005524;GO:0140326;GO:0000287;GO:0000166;GO:0005524;GO:0140326;GO:0016787;GO:0000287;GO:0000166	ATP binding;ATPase-coupled intramembrane lipid transporter activity;magnesium ion binding;nucleotide binding;ATP binding;ATPase-coupled intramembrane lipid transporter activity;hydrolase activity;magnesium ion binding;nucleotide binding	GO:0015914;GO:0015914	phospholipid transport;phospholipid transport	GO:0005737;GO:0030133;GO:0005886	cytoplasm;transport vesicle;plasma membrane	N/A;GO:0140326	N/A;ATPase-coupled intramembrane lipid transporter activity	N/A;GO:0045332	N/A;phospholipid translocation	N/A;N/A	7.5	4771.74	4733.86	4163.84	4421.13	secretory endocytic 1	Tb927.6.3550.2:mRNA-p1	phospholipid-translocating P-type ATPase (flippase), putative | transcript_product=phospholipid-translocating P-type ATPase (flippase), putative	>Tb927.6.3550.2:mRNA-p1 | transcript=Tb927.6.3550.2:mRNA | gene=Tb927.6.3550 | organism=Trypanosoma_brucei_brucei_TREU927 | gene_product=phospholipid-translocating P-type ATPase (flippase), putative | transcript_product=phospholipid-translocating P-type ATPase (flippase), putative | location=Tb927_06_v5.1:1056159-1059749(-) | protein_length=1196 | sequence_SO=chromosome | SO=protein_coding_gene | is_pseudo=false	Tb927.6.3550;Tb927.6.3550	Tb927.6.3550.1:mRNA;Tb927.6.3550.2:mRNA	1;1	Tb927_06_v5.1:1,056,159..1,059,955(-);Tb927_06_v5.1:1,056,159..1,059,955(-)	0	24.6324	132562	27	0	12.2203	12.2088	12.0237	12.1102
	1.2104	0.146851	1.1075	Tb927.11.13000	phospholipid-transporting ATPase, putative	endocytic, cytoplasm(weak) GO:0005737 GO:0030133	cytoplasm(reticulated) GO:0005737 GO:0030133	GO:0016021	integral component of membrane	GO:0005524;GO:0140326;GO:0000287	ATP binding;ATPase-coupled intramembrane lipid transporter activity;magnesium ion binding	GO:0015914	phospholipid transport	GO:0005737;GO:0016021;GO:0005886;GO:0030133	cytoplasm;integral component of membrane;plasma membrane;transport vesicle	GO:0140326;GO:0015662	ATPase-coupled intramembrane lipid transporter activity;P-type ion transporter activity	GO:0006812;GO:0045332	cation transport;phospholipid translocation	N/A	8	8576.66	8145.57	7595.87	7503.25	secretory endocytic 2	Tb927.11.13000:mRNA-p1	phospholipid-transporting ATPase, putative | transcript_product=phospholipid-transporting ATPase, putative	>Tb927.11.13000:mRNA-p1 | transcript=Tb927.11.13000:mRNA | gene=Tb927.11.13000 | organism=Trypanosoma_brucei_brucei_TREU927 | gene_product=phospholipid-transporting ATPase, putative | transcript_product=phospholipid-transporting ATPase, putative | location=Tb927_11_v5.1:3476888-3481597(-) | protein_length=1569 | sequence_SO=chromosome | SO=protein_coding_gene | is_pseudo=false	Tb927.11.13000	Tb927.11.13000:mRNA	1	Tb927_11_v5.1:3,476,590..3,482,285(-)	0	24.6465	173112	40	0	13.0662	12.9918	12.891	12.8733
	0.913075	0.1472	1.10776	Tb927.4.2850	hypothetical protein, conserved	nuclear pore GO:0005643	nuclear pore(75%), cytoplasm(25%), flagellar cytoplasm(25%), nuclear lumen(25%) GO:0005643	N/A	N/A	N/A	N/A	N/A	N/A	GO:0005643;GO:0005634	nuclear pore;nucleus	N/A	N/A	N/A	N/A	N/A	0	8339.82	7807.8	7131.55	7445.23	unknown	Tb927.4.2850:mRNA-p1	hypothetical protein, conserved | transcript_product=hypothetical protein, conserved	>Tb927.4.2850:mRNA-p1 | transcript=Tb927.4.2850:mRNA | gene=Tb927.4.2850 | organism=Trypanosoma_brucei_brucei_TREU927 | gene_product=hypothetical protein, conserved | transcript_product=hypothetical protein, conserved | location=Tb927_04_v5.1:752534-754579(+) | protein_length=681 | sequence_SO=chromosome | SO=protein_coding_gene | is_pseudo=false	Tb927.4.2850	Tb927.4.2850:mRNA	1	Tb927_04_v5.1:752,354..755,011(+)	0	22.7415	72638.2	28	0	13.0258	12.9307	12.8	12.8621
	1.30701	0.1481	1.1078	Tb927.10.3800	predicted RING finger protein	cytoplasm(patchy) GO:0005737	cytoplasm(points) GO:0005737	GO:0005779	integral component of peroxisomal membrane	GO:0008022;GO:0008270	protein C-terminus binding;zinc ion binding	GO:0006625	protein targeting to peroxisome	GO:0005737;GO:0005779;GO:1990429	cytoplasm;integral component of peroxisomal membrane;peroxisomal importomer complex	GO:0004842;GO:0008270	ubiquitin-protein transferase activity;zinc ion binding	GO:0016558;GO:0006513	protein import into peroxisome matrix;protein monoubiquitination	N/A	0	2778.13	2774.09	2446.66	2565.28		Tb927.10.3800:mRNA-p1	Expression site body (ESB)-specific protein 1 | transcript_product=Expression site body (ESB)-specific protein 1	>Tb927.10.3800:mRNA-p1 | transcript=Tb927.10.3800:mRNA | gene=Tb927.10.3800 | organism=Trypanosoma_brucei_brucei_TREU927 | gene_product=Expression site body (ESB)-specific protein 1 | transcript_product=Expression site body (ESB)-specific protein 1 | location=Tb927_10_v5.1:998399-1001425(-) | protein_length=1008 | sequence_SO=chromosome | SO=protein_coding_gene | is_pseudo=false	Tb927.10.3800	Tb927.10.3800:mRNA	1	Tb927_10_v5.1:998,399..1,001,478(-)	0	21.5486	108120	16	0	11.4399	11.4378	11.2566	11.3249
	0.597246	0.146549	1.10792	Tb927.11.2400	Flabarin-like protein	pellicular membrane(75%), flagellar membrane(75%, strong) GO:0005737 GO:0120267 GO:0060170	cytoplasm(points), cytoplasm(weak) GO:0005737 GO:0120267 GO:0060170	N/A	N/A	N/A	N/A	N/A	N/A	GO:0060170;GO:0005929;GO:0005737;GO:0120267	ciliary membrane;cilium;cytoplasm;pellicular membrane	N/A	N/A	N/A	N/A	N/A	0	105823	94944.7	93663.5	87548.8	secretory endocytic 3	Tb927.11.2400:mRNA-p1	Flabarin-like protein | transcript_product=Flabarin-like protein	>Tb927.11.2400:mRNA-p1 | transcript=Tb927.11.2400:mRNA | gene=Tb927.11.2400 | organism=Trypanosoma_brucei_brucei_TREU927 | gene_product=Flabarin-like protein | transcript_product=Flabarin-like protein | location=Tb927_11_v5.1:688369-689025(+) | protein_length=218 | sequence_SO=chromosome | SO=protein_coding_gene | is_pseudo=false	Tb927.11.2400	Tb927.11.2400:mRNA	1	Tb927_11_v5.1:688,171..700,211(+)	0	24.3341	24435.9	16	0	16.6913	16.5348	16.5152	16.4178
	0.139094	0.12045	1.10813	Tb927.11.3520	Acyl CoA binding protein, putative		Golgi apparatus GO:0005794	N/A	N/A	GO:0000062	fatty-acyl-CoA binding	N/A	N/A	GO:0005794	Golgi apparatus	N/A	N/A	N/A	N/A	N/A	0	1343.8	2012.54	1444.45	1584.38	unknown	Tb927.11.3520:mRNA-p1	Acyl CoA binding protein, putative | transcript_product=Acyl CoA binding protein, putative	>Tb927.11.3520:mRNA-p1 | transcript=Tb927.11.3520:mRNA | gene=Tb927.11.3520 | organism=Trypanosoma_brucei_brucei_TREU927 | gene_product=Acyl CoA binding protein, putative | transcript_product=Acyl CoA binding protein, putative | location=Tb927_11_v5.1:1042687-1043412(+) | protein_length=241 | sequence_SO=chromosome | SO=protein_coding_gene | is_pseudo=false	Tb927.11.3520	Tb927.11.3520:mRNA	1	Tb927_11_v5.1:1,042,639..1,044,181(+)	1.88e-207	16.3595	27351.9	8	0	10.3921	10.9748	10.4963	10.6297
	1.23385	0.14815	1.10823	Tb11.02.5105;Tb11.02.5105b	Present in the outer mitochondrial membrane proteome 15;hypothetical protein, conserved			N/A;N/A	N/A;N/A	N/A;N/A	N/A;N/A	N/A;N/A	N/A;N/A	GO:0005741;GO:0005741;GO:0005634	mitochondrial outer membrane;mitochondrial outer membrane;nucleus	N/A;N/A	N/A;N/A	N/A;N/A	N/A;N/A	N/A;N/A	0	1914.43	1838.48	1720.72	1665.69	unknown	Tb11.02.5105:mRNA-p1;Tb11.02.5105b.1-p1	Present in the outer mitochondrial membrane proteome 15 | transcript_product=Present in the outer mitochondrial membrane proteome 15;hypothetical protein, conserved | transcript_product=hypothetical protein, conserved	>Tb11.02.5105:mRNA-p1 | transcript=Tb11.02.5105:mRNA | gene=Tb11.02.5105 | organism=Trypanosoma_brucei_brucei_TREU927 | gene_product=Present in the outer mitochondrial membrane proteome 15 | transcript_product=Present in the outer mitochondrial membrane proteome 15 | location=Tb927_11_v5.1:2030579-2030971(+) | protein_length=130 | sequence_SO=chromosome | SO=protein_coding_gene | is_pseudo=false;>Tb11.02.5105b.1-p1 | transcript=Tb11.02.5105b.1 | gene=Tb11.02.5105b | organism=Trypanosoma_brucei_brucei_TREU927 | gene_product=hypothetical protein, conserved | transcript_product=hypothetical protein, conserved | location=Tb927_11_bin_v5.1:637655-638047(+) | protein_length=130 | sequence_SO=contig | SO=protein_coding_gene | is_pseudo=false	Tb11.02.5105;Tb11.02.5105b	Tb11.02.5105:mRNA;Tb11.02.5105b.1	1;1	Tb927_11_v5.1:2,030,528..2,030,971(+);Tb927_11_bin_v5.1:637,604..638,047(+)	3.87e-256	17.5887	NaN	4	0	10.9027	10.8443	10.7488	10.7019
	0.235423	0.166225	1.10828	Tb927.7.1010	Mitoribosomal SSU assembly factor 30	mitochondrion, kinetoplast(region, strong, 25%) GO:0005737 GO:0005739	cytoplasm(points), cytoplasm GO:0005737 GO:0005739	N/A	N/A	N/A	N/A	N/A	N/A	GO:0005737;GO:0005739	cytoplasm;mitochondrion	N/A	N/A	N/A	N/A	N/A	0	505.922	452.119	360.429	504.011		Tb927.7.1010:mRNA-p1	Mitoribosomal SSU assembly factor 30 | transcript_product=Mitoribosomal SSU assembly factor 30	>Tb927.7.1010:mRNA-p1 | transcript=Tb927.7.1010:mRNA | gene=Tb927.7.1010 | organism=Trypanosoma_brucei_brucei_TREU927 | gene_product=Mitoribosomal SSU assembly factor 30 | transcript_product=Mitoribosomal SSU assembly factor 30 | location=Tb927_07_v5.1:262523-263038(+) | protein_length=171 | sequence_SO=chromosome | SO=protein_coding_gene | is_pseudo=false	Tb927.7.1010	Tb927.7.1010:mRNA	1	Tb927_07_v5.1:262,452..263,038(+)	5.59e-168	15.2485	19658.8	5	0	8.98277	8.82056	8.49357	8.97731
	1.15922	0.148399	1.10874	Tb927.7.2070	heat shock protein DNAJ, putative	nucleolus(75%), cytoplasm(75%), transition zone(75%, cell cycle dependent) GO:0005737 GO:0005654 GO:0005730 GO:0035869	cytoplasm, nucleoplasm, nucleolus(strong, 50%), transition zone(25%, cell cycle dependent) GO:0005737 GO:0005654 GO:0005730 GO:0035869	N/A	N/A	GO:0031072;GO:0046872;GO:0051082	heat shock protein binding;metal ion binding;unfolded protein binding	GO:0006457	protein folding	GO:0035869;GO:0005737;GO:0005829;GO:0005730;GO:0005654;GO:0005634	ciliary transition zone;cytoplasm;cytosol;nucleolus;nucleoplasm;nucleus	GO:0051082	unfolded protein binding	GO:0006457	protein folding	N/A	0	32243	30501.7	28488.7	28102.3	unknown	Tb927.7.2070:mRNA-p1	heat shock protein DNAJ, putative | transcript_product=heat shock protein DNAJ, putative	>Tb927.7.2070:mRNA-p1 | transcript=Tb927.7.2070:mRNA | gene=Tb927.7.2070 | organism=Trypanosoma_brucei_brucei_TREU927 | gene_product=heat shock protein DNAJ, putative | transcript_product=heat shock protein DNAJ, putative | location=Tb927_07_v5.1:519594-520580(-) | protein_length=328 | sequence_SO=chromosome | SO=protein_coding_gene | is_pseudo=false	Tb927.7.2070	Tb927.7.2070:mRNA	1	Tb927_07_v5.1:519,220..520,650(-)	0	25.0825	36377.3	21	0	14.9767	14.8966	14.7981	14.7784
	0.765267	0.1486	1.10889	Tb927.8.3350	DNA polymerase theta (helicase domain only), putative	nucleoplasm(points) GO:0005654	nucleoplasm(25%), cytoplasm(weak) GO:0005654	N/A	N/A	GO:0005524;GO:0003676	ATP binding;nucleic acid binding	N/A	N/A	GO:0005654;GO:0005634	nucleoplasm;nucleus	GO:0005524;GO:0003724;GO:0004386	ATP binding;RNA helicase activity;helicase activity	GO:0006401;GO:0006139	RNA catabolic process;nucleobase-containing compound metabolic process	N/A	0	2344.23	2537.51	2136.75	2265.64	unknown	Tb927.8.3350:mRNA-p1	DNA polymerase theta (helicase domain only), putative | transcript_product=DNA polymerase theta (helicase domain only), putative	>Tb927.8.3350:mRNA-p1 | transcript=Tb927.8.3350:mRNA | gene=Tb927.8.3350 | organism=Trypanosoma_brucei_brucei_TREU927 | gene_product=DNA polymerase theta (helicase domain only), putative | transcript_product=DNA polymerase theta (helicase domain only), putative | location=Tb927_08_v5.1:1003838-1007011(+) | protein_length=1057 | sequence_SO=chromosome | SO=protein_coding_gene | is_pseudo=false	Tb927.8.3350	Tb927.8.3350:mRNA	1	Tb927_08_v5.1:1,003,807..1,007,745(+)	0	24.0362	115094	28	0	11.1949	11.3092	11.0612	11.1457
	1.1455	0.1488	1.10892	Tb927.11.2660	Golgi reassembly stacking protein (GRASP homologue), putative	golgi apparatus GO:0005794	golgi apparatus GO:0005794	GO:0016020	membrane	GO:0005515	protein binding	N/A	N/A	GO:0005794;GO:0005795	Golgi apparatus;Golgi stack	N/A	N/A	GO:0007030	Golgi organization	N/A	0	5928.29	6242.9	5562.05	5413.7	unknown	Tb927.11.2660:mRNA-p1	Golgi reassembly stacking protein (GRASP homologue), putative | transcript_product=Golgi reassembly stacking protein (GRASP homologue), putative	>Tb927.11.2660:mRNA-p1 | transcript=Tb927.11.2660:mRNA | gene=Tb927.11.2660 | organism=Trypanosoma_brucei_brucei_TREU927 | gene_product=Golgi reassembly stacking protein (GRASP homologue), putative | transcript_product=Golgi reassembly stacking protein (GRASP homologue), putative | location=Tb927_11_v5.1:780491-781990(-) | protein_length=499 | sequence_SO=chromosome | SO=protein_coding_gene | is_pseudo=false	Tb927.11.2660	Tb927.11.2660:mRNA	1	Tb927_11_v5.1:779,825..781,999(-)	0	24.6663	53677.1	18	0	12.5334	12.608	12.4414	12.4024
	1.36438	0.1495	1.10896	Tb927.5.3900	Galactose oxidase, central domain/Domain of unknown function (DUF4110), putative	cytoplasm(patchy) GO:0005737 GO:0097014	cytoplasm, flagellar cytoplasm GO:0005737 GO:0097014	N/A	N/A	GO:0005515	protein binding	N/A	N/A	GO:0097014;GO:0005737	ciliary plasm;cytoplasm	N/A	N/A	N/A	N/A	N/A	0	15898.5	15677.4	13935.7	14537.6	unknown	Tb927.5.3900:mRNA-p1	Galactose oxidase, central domain/Domain of unknown function (DUF4110), putative | transcript_product=Galactose oxidase, central domain/Domain of unknown function (DUF4110), putative	>Tb927.5.3900:mRNA-p1 | transcript=Tb927.5.3900:mRNA | gene=Tb927.5.3900 | organism=Trypanosoma_brucei_brucei_TREU927 | gene_product=Galactose oxidase, central domain/Domain of unknown function (DUF4110), putative | transcript_product=Galactose oxidase, central domain/Domain of unknown function (DUF4110), putative | location=Tb927_05_v5.1:1269555-1271789(+) | protein_length=744 | sequence_SO=chromosome | SO=protein_coding_gene | is_pseudo=false	Tb927.5.3900	Tb927.5.3900:mRNA	1	Tb927_05_v5.1:1,269,417..1,272,050(+)	0	24.9234	82987.1	28	0	13.9566	13.9364	13.7665	13.8275
	0.643813	0.14915	1.10914	Tb927.11.6350	Bromodomain factor 7	nucleoplasm(points) GO:0005634 GO:0005654	nucleus(points) GO:0005634 GO:0005654	N/A	N/A	GO:0005524;GO:0016887;GO:0005515	ATP binding;ATP hydrolysis activity;protein binding	N/A	N/A	GO:0005654;GO:0005634	nucleoplasm;nucleus	GO:0016887;GO:0003682;GO:0042393	ATP hydrolysis activity;chromatin binding;histone binding	GO:0031936;GO:0045944;GO:0019538	obsolete negative regulation of chromatin silencing;positive regulation of transcription by RNA polymerase II;protein metabolic process	N/A	0	4366.31	4775.05	3956.2	4285.65	nucleus chromatin	Tb927.11.6350:mRNA-p1	Bromodomain factor 7 | transcript_product=Bromodomain factor 7	>Tb927.11.6350:mRNA-p1 | transcript=Tb927.11.6350:mRNA | gene=Tb927.11.6350 | organism=Trypanosoma_brucei_brucei_TREU927 | gene_product=Bromodomain factor 7 | transcript_product=Bromodomain factor 7 | location=Tb927_11_v5.1:1785113-1788928(-) | protein_length=1271 | sequence_SO=chromosome | SO=protein_coding_gene | is_pseudo=false	Tb927.11.6350	Tb927.11.6350:mRNA	1	Tb927_11_v5.1:1,785,113..1,789,003(-)	0	25.0919	141132	54	0	12.0922	12.2213	11.9499	12.0653
+	1.89986	0.1498	1.10937	Tb927.6.4770	protein mkt1, putative	cytoplasm(points, 75%, strong) GO:0005737	cytoplasm(patchy) GO:0005737	N/A	N/A	N/A	N/A	N/A	N/A	GO:0005737	cytoplasm	GO:0017108;GO:0048256;GO:0003729	5'-flap endonuclease activity;flap endonuclease activity;mRNA binding	GO:0006281;GO:0010608	DNA repair;posttranscriptional regulation of gene expression	N/A	0	88838.7	89785.8	79661.8	81352.6	ribonucleoproteins	Tb927.6.4770:mRNA-p1	protein MKT1 | transcript_product=protein MKT1	>Tb927.6.4770:mRNA-p1 | transcript=Tb927.6.4770:mRNA | gene=Tb927.6.4770 | organism=Trypanosoma_brucei_brucei_TREU927 | gene_product=protein MKT1 | transcript_product=protein MKT1 | location=Tb927_06_v5.1:1328290-1330497(+) | protein_length=735 | sequence_SO=chromosome | SO=protein_coding_gene | is_pseudo=false	Tb927.6.4770	Tb927.6.4770:mRNA	1	Tb927_06_v5.1:1,327,917..1,330,704(+)	0	25.4335	83306.7	45	0	16.4389	16.4542	16.2816	16.3119
	0.804429	0.14975	1.10978	Tb09.v4.0015	hypothetical protein			N/A	N/A	N/A	N/A	N/A	N/A	N/A	N/A	N/A	N/A	N/A	N/A	N/A	0	14797.9	13709.6	13191.3	12496.2		Tb09.v4.0015:mRNA-p1	hypothetical protein | transcript_product=hypothetical protein	>Tb09.v4.0015:mRNA-p1 | transcript=Tb09.v4.0015:mRNA | gene=Tb09.v4.0015 | organism=Trypanosoma_brucei_brucei_TREU927 | gene_product=hypothetical protein | transcript_product=hypothetical protein | location=TP26M21-2a10.p1k:37921-38619(-) | protein_length=232 | sequence_SO=contig | SO=protein_coding_gene | is_pseudo=false	Tb09.v4.0015	Tb09.v4.0015:mRNA	1	TP26M21-2a10.p1k:37,901..38,897(-)	0	24.2896	25018.6	12	0	13.8531	13.7429	13.6873	13.6092
	0.898688	0.152	1.11036	Tb927.11.12940	Uncharacterised protein family (UPF0160), putative	nucleoplasm(strong), cytoplasm, flagellar cytoplasm GO:0005654 GO:0005737 GO:0097014	nucleoplasm(25%, strong) GO:0005654 GO:0005737 GO:0097014	N/A	N/A	N/A	N/A	N/A	N/A	GO:0097014;GO:0005737;GO:0005654;GO:0005634	ciliary plasm;cytoplasm;nucleoplasm;nucleus	N/A	N/A	N/A	N/A	N/A	0	19772.4	20319.8	17347	18760.4	cytosol	Tb927.11.12940:mRNA-p1	Uncharacterised protein family (UPF0160), putative | transcript_product=Uncharacterised protein family (UPF0160), putative	>Tb927.11.12940:mRNA-p1 | transcript=Tb927.11.12940:mRNA | gene=Tb927.11.12940 | organism=Trypanosoma_brucei_brucei_TREU927 | gene_product=Uncharacterised protein family (UPF0160), putative | transcript_product=Uncharacterised protein family (UPF0160), putative | location=Tb927_11_v5.1:3467271-3468455(-) | protein_length=394 | sequence_SO=chromosome | SO=protein_coding_gene | is_pseudo=false	Tb927.11.12940	Tb927.11.12940:mRNA	1	Tb927_11_v5.1:3,466,953..3,468,568(-)	0	22.3974	43333	19	0	14.2712	14.3106	14.0824	14.1954
	1.34799	0.15075	1.1104	Tb927.8.2210	pteridine reductase 1			N/A	N/A	GO:0016491	oxidoreductase activity	GO:0055114	obsolete oxidation-reduction process	GO:0005829	cytosol	GO:0016491;GO:0047040	oxidoreductase activity;pteridine reductase activity	GO:0008152	metabolic process	N/A	0	32462.8	33937.7	30067.1	29731.4	cytosol	Tb927.8.2210:mRNA-p1	pteridine reductase 1 | transcript_product=pteridine reductase 1	>Tb927.8.2210:mRNA-p1 | transcript=Tb927.8.2210:mRNA | gene=Tb927.8.2210 | organism=Trypanosoma_brucei_brucei_TREU927 | gene_product=pteridine reductase 1 | transcript_product=pteridine reductase 1 | location=Tb927_08_v5.1:677937-678743(+) | protein_length=268 | sequence_SO=chromosome | SO=protein_coding_gene | is_pseudo=false	Tb927.8.2210	Tb927.8.2210:mRNA	1	Tb927_08_v5.1:677,827..678,743(+)	0	21.1074	28470.5	8	0	14.9865	15.0506	14.8759	14.8597
+	2.28433	0.15125	1.11051	Tb927.10.2650	hypothetical protein, conserved		hook complex GO:0120120	N/A	N/A	N/A	N/A	N/A	N/A	GO:0120120	bilobe structure	N/A	N/A	N/A	N/A	N/A	0	5810.31	5774.58	5179.87	5252.18	microtubule structures 1	Tb927.10.2650:mRNA-p1	hypothetical protein, conserved | transcript_product=hypothetical protein, conserved	>Tb927.10.2650:mRNA-p1 | transcript=Tb927.10.2650:mRNA | gene=Tb927.10.2650 | organism=Trypanosoma_brucei_brucei_TREU927 | gene_product=hypothetical protein, conserved | transcript_product=hypothetical protein, conserved | location=Tb927_10_v5.1:684475-688002(+) | protein_length=1175 | sequence_SO=chromosome | SO=protein_coding_gene | is_pseudo=false	Tb927.10.2650	Tb927.10.2650:mRNA	1	Tb927_10_v5.1:684,309..688,915(+)	0	25.8232	132996	60	0	12.5044	12.4955	12.3387	12.3587
	0.619678	0.1531	1.11057	Tb927.1.4410	SUMO-interacting motif-containing protein	endocytic, cytoplasm(weak, reticulated) GO:0005654 GO:0030133	nucleoplasm(50%) GO:0005654 GO:0030133	N/A	N/A	N/A	N/A	N/A	N/A	GO:0005737;GO:0005654;GO:0030133	cytoplasm;nucleoplasm;transport vesicle	N/A	N/A	N/A	N/A	N/A	0	4229.88	4478.19	3695.36	4145.7		Tb927.1.4410:mRNA-p1	SUMO-interacting motif-containing protein | transcript_product=SUMO-interacting motif-containing protein	>Tb927.1.4410:mRNA-p1 | transcript=Tb927.1.4410:mRNA | gene=Tb927.1.4410 | organism=Trypanosoma_brucei_brucei_TREU927 | gene_product=SUMO-interacting motif-containing protein | transcript_product=SUMO-interacting motif-containing protein | location=Tb927_01_v5.1:909535-911871(+) | protein_length=778 | sequence_SO=chromosome | SO=protein_coding_gene | is_pseudo=false	Tb927.1.4410	Tb927.1.4410:mRNA	1	Tb927_01_v5.1:909,409..911,906(+)	0	26.5192	83123.6	21	0	12.0464	12.1287	11.8515	12.0174
	0.428447	0.14605	1.11091	Tb927.10.8990	hypothetical protein, conserved	endocytic, cytoplasm(weak) GO:0005654 GO:0005737 GO:0030133	nucleoplasm, cytoplasm, endocytic GO:0005654 GO:0005737 GO:0030133	N/A	N/A	N/A	N/A	N/A	N/A	GO:0005737;GO:0005654;GO:0005634;GO:0030133	cytoplasm;nucleoplasm;nucleus;transport vesicle	N/A	N/A	N/A	N/A	N/A	0	2759.33	3296.23	2721.53	2729.46	unknown	Tb927.10.8990:mRNA-p1	hypothetical protein, conserved | transcript_product=hypothetical protein, conserved	>Tb927.10.8990:mRNA-p1 | transcript=Tb927.10.8990:mRNA | gene=Tb927.10.8990 | organism=Trypanosoma_brucei_brucei_TREU927 | gene_product=hypothetical protein, conserved | transcript_product=hypothetical protein, conserved | location=Tb927_10_v5.1:2228391-2229647(+) | protein_length=418 | sequence_SO=chromosome | SO=protein_coding_gene | is_pseudo=false	Tb927.10.8990	Tb927.10.8990:mRNA	1	Tb927_10_v5.1:2,228,357..2,229,647(+)	0	21.2171	45361.7	14	0	11.4301	11.6866	11.4102	11.4144
+	3.38533	0.1519	1.11103	Tb927.4.2020	AP-3 complex subunit mu, putative		endocytic GO:0030133	GO:0030131	clathrin adaptor complex	N/A	N/A	GO:0006886;GO:0016192	intracellular protein transport;vesicle-mediated transport	GO:0031410;GO:0043231;GO:0030133	cytoplasmic vesicle;intracellular membrane-bounded organelle;transport vesicle	GO:0030276	clathrin binding	GO:0006897;GO:0006886;GO:0010608;GO:0042493;GO:0016192	endocytosis;intracellular protein transport;posttranscriptional regulation of gene expression;response to drug;vesicle-mediated transport	N/A	0	5249.99	5246.72	4733.86	4713.88	unknown	Tb927.4.2020:mRNA-p1	AP-3 complex subunit mu, putative | transcript_product=AP-3 complex subunit mu, putative	>Tb927.4.2020:mRNA-p1 | transcript=Tb927.4.2020:mRNA | gene=Tb927.4.2020 | organism=Trypanosoma_brucei_brucei_TREU927 | gene_product=AP-3 complex subunit mu, putative | transcript_product=AP-3 complex subunit mu, putative | location=Tb927_04_v5.1:508176-509456(-) | protein_length=426 | sequence_SO=chromosome | SO=protein_coding_gene | is_pseudo=false	Tb927.4.2020	Tb927.4.2020:mRNA	1	Tb927_04_v5.1:507,952..509,511(-)	0	28.9385	47994.7	17	0	12.3581	12.3572	12.2088	12.2027
	0.306638	0.161795	1.11117	Tb927.10.590	hypothetical protein, conserved	cytoplasm(points) GO:0030133 GO:0005737	endocytic, cytoplasm GO:0030133 GO:0005737	N/A	N/A	N/A	N/A	N/A	N/A	GO:0005737;GO:0030133	cytoplasm;transport vesicle	N/A	N/A	N/A	N/A	N/A	0	762.007	839.758	630.429	811.085		Tb927.10.590:mRNA-p1	hypothetical protein, conserved | transcript_product=hypothetical protein, conserved	>Tb927.10.590:mRNA-p1 | transcript=Tb927.10.590:mRNA | gene=Tb927.10.590 | organism=Trypanosoma_brucei_brucei_TREU927 | gene_product=hypothetical protein, conserved | transcript_product=hypothetical protein, conserved | location=Tb927_10_v5.1:154874-157015(+) | protein_length=713 | sequence_SO=chromosome | SO=protein_coding_gene | is_pseudo=false	Tb927.10.590	Tb927.10.590:mRNA	1	Tb927_10_v5.1:154,814..157,015(+)	4.87e-193	15.9677	78858.5	11	0	9.57366	9.71383	9.30019	9.66371
	1.10954	0.1528	1.11119	Tb927.7.6980	Mono-functional DNA-alkylating methyl methanesulfonate N-term/CPSF A subunit region, putative	nucleoplasm GO:0005654	cytoplasm(weak, reticulated) GO:0005654	GO:0005634	nucleus	GO:0003676;GO:0005515	nucleic acid binding;protein binding	N/A	N/A	GO:0005654;GO:0005634	nucleoplasm;nucleus	N/A	N/A	GO:0000398	mRNA splicing, via spliceosome	N/A	0	16421.5	16512.8	14356.3	15282.6	nucleus	Tb927.7.6980:mRNA-p1	Mono-functional DNA-alkylating methyl methanesulfonate N-term/CPSF A subunit region, putative | transcript_product=Mono-functional DNA-alkylating methyl methanesulfonate N-term/CPSF A subunit region, putative	>Tb927.7.6980:mRNA-p1 | transcript=Tb927.7.6980:mRNA | gene=Tb927.7.6980 | organism=Trypanosoma_brucei_brucei_TREU927 | gene_product=Mono-functional DNA-alkylating methyl methanesulfonate N-term/CPSF A subunit region, putative | transcript_product=Mono-functional DNA-alkylating methyl methanesulfonate N-term/CPSF A subunit region, putative | location=Tb927_07_v5.1:1990060-1995564(-) | protein_length=1834 | sequence_SO=chromosome | SO=protein_coding_gene | is_pseudo=false	Tb927.7.6980	Tb927.7.6980:mRNA	1	Tb927_07_v5.1:1,989,561..1,996,033(-)	0	24.8701	194951	66	0	14.0033	14.0113	13.8094	13.8996
	1.03773	0.15155	1.11128	Tb927.6.4120	GTPase activating protein, putative	mitochondrion, kinetoplast(region, strong) GO:0005739 GO:0020023		N/A	N/A	N/A	N/A	N/A	N/A	GO:0020023;GO:0005739	kinetoplast;mitochondrion	N/A	N/A	N/A	N/A	N/A	0	6625.44	6209.24	5712.08	5837.36	unknown	Tb927.6.4120:mRNA-p1	GTPase activating protein, putative | transcript_product=GTPase activating protein, putative	>Tb927.6.4120:mRNA-p1 | transcript=Tb927.6.4120:mRNA | gene=Tb927.6.4120 | organism=Trypanosoma_brucei_brucei_TREU927 | gene_product=GTPase activating protein, putative | transcript_product=GTPase activating protein, putative | location=Tb927_06_v5.1:1190435-1191616(-) | protein_length=393 | sequence_SO=chromosome | SO=protein_coding_gene | is_pseudo=false	Tb927.6.4120	Tb927.6.4120:mRNA	1	Tb927_06_v5.1:1,190,036..1,191,753(-)	0	23.2375	44924.3	15	0	12.6938	12.6002	12.4798	12.5111
+	1.93127	0.15265	1.11155	Tb927.9.13970	KKT-interacting protein 9	nucleoplasm(point, strong), nucleoplasm GO:0005654	nucleoplasm(points) GO:0005654	N/A	N/A	N/A	N/A	N/A	N/A	GO:0000776;GO:0005654;GO:0005634	kinetochore;nucleoplasm;nucleus	N/A	N/A	GO:0010608	posttranscriptional regulation of gene expression	N/A	0	14598.2	14507.4	12946.7	13238	nucleus	Tb927.9.13970:mRNA-p1	NUFIP body protein 2 | transcript_product=NUFIP body protein 2	>Tb927.9.13970:mRNA-p1 | transcript=Tb927.9.13970:mRNA | gene=Tb927.9.13970 | organism=Trypanosoma_brucei_brucei_TREU927 | gene_product=NUFIP body protein 2 | transcript_product=NUFIP body protein 2 | location=Tb927_09_v5.1:2181386-2182405(-) | protein_length=339 | sequence_SO=chromosome | SO=protein_coding_gene | is_pseudo=false	Tb927.9.13970	Tb927.9.13970:mRNA	1	Tb927_09_v5.1:2,181,318..2,183,168(-)	0	26.5766	36788	20	0	13.8335	13.8245	13.6603	13.6924
	0.118894	0.11519	1.11155	Tb927.10.12170	RAB-interacting protein, putative	cytoplasm, flagellar cytoplasm, nuclear lumen GO:0005737 GO:0097014 GO:0031981	cytoplasm(points) GO:0005737 GO:0097014 GO:0031981	GO:0016021	integral component of membrane	N/A	N/A	N/A	N/A	GO:0005794;GO:0097014;GO:0005737;GO:0031981	Golgi apparatus;ciliary plasm;cytoplasm;nuclear lumen	N/A	N/A	N/A	N/A	N/A	4	534.839	845.13	625.328	616.151	endoplasmic reticulum	Tb927.10.12170:mRNA-p1	RAB-interacting protein, putative | transcript_product=RAB-interacting protein, putative	>Tb927.10.12170:mRNA-p1 | transcript=Tb927.10.12170:mRNA | gene=Tb927.10.12170 | organism=Trypanosoma_brucei_brucei_TREU927 | gene_product=RAB-interacting protein, putative | transcript_product=RAB-interacting protein, putative | location=Tb927_10_v5.1:2965415-2966098(+) | protein_length=227 | sequence_SO=chromosome | SO=protein_coding_gene | is_pseudo=false	Tb927.10.12170	Tb927.10.12170:mRNA	1	Tb927_10_v5.1:2,965,288..2,966,502(+)	2.7e-194	16.0024	25919.6	5	0	9.06296	9.72303	9.28847	9.26714
	0.877846	0.15405	1.11176	Tb10.v4.0035;Tb927.10.4450	stress-inducible protein STI1-like, putative;stress-inducible protein STI1-like, putative	cytoplasm, flagellar cytoplasm, nuclear lumen GO:0005737 GO:0097014 GO:0031981		N/A;N/A	N/A;N/A	GO:0005515;GO:0005515	protein binding;protein binding	N/A;N/A	N/A;N/A	N/A;GO:0097014;GO:0005737;GO:0031981	N/A;ciliary plasm;cytoplasm;nuclear lumen	GO:0051879;GO:0051879	Hsp90 protein binding;Hsp90 protein binding	N/A;N/A	N/A;N/A	N/A;N/A	0	107681	105538	99927.9	91856.9		Tb10.v4.0035:mRNA-p1;Tb927.10.4450:mRNA-p1	stress-inducible protein STI1-like, putative | transcript_product=stress-inducible protein STI1-like, putative;stress-inducible protein STI1-like, putative | transcript_product=stress-inducible protein STI1-like, putative	>Tb10.v4.0035:mRNA-p1 | transcript=Tb10.v4.0035:mRNA | gene=Tb10.v4.0035 | organism=Trypanosoma_brucei_brucei_TREU927 | gene_product=stress-inducible protein STI1-like, putative | transcript_product=stress-inducible protein STI1-like, putative | location=TP3F6-6f06.p1k:11338-12111(-) | protein_length=257 | sequence_SO=contig | SO=protein_coding_gene | is_pseudo=false;>Tb927.10.4450:mRNA-p1 | transcript=Tb927.10.4450:mRNA | gene=Tb927.10.4450 | organism=Trypanosoma_brucei_brucei_TREU927 | gene_product=stress-inducible protein STI1-like, putative | transcript_product=stress-inducible protein STI1-like, putative | location=Tb927_10_v5.1:1145242-1146015(-) | protein_length=257 | sequence_SO=chromosome | SO=protein_coding_gene | is_pseudo=false	Tb10.v4.0035;Tb927.10.4450	Tb10.v4.0035:mRNA;Tb927.10.4450:mRNA	1;1	TP3F6-6f06.p1k:11,063..12,168(-);Tb927_10_v5.1:1,144,964..1,146,072(-)	0	23.6235	NaN	21	0	16.7164	16.6874	16.6086	16.4871
	0.386207	0.155055	1.11184	Tb927.9.6410	hypothetical protein, conserved	tripartite attachment complex GO:0120121		N/A	N/A	N/A	N/A	N/A	N/A	GO:0005739;GO:0120121	mitochondrion;tripartite attachment complex	N/A	N/A	N/A	N/A	N/A	0	683.71	602.773	626.491	530.589	unknown	Tb927.9.6410:mRNA-p1	hypothetical protein, conserved | transcript_product=hypothetical protein, conserved	>Tb927.9.6410:mRNA-p1 | transcript=Tb927.9.6410:mRNA | gene=Tb927.9.6410 | organism=Trypanosoma_brucei_brucei_TREU927 | gene_product=hypothetical protein, conserved | transcript_product=hypothetical protein, conserved | location=Tb927_09_v5.1:1050763-1052775(+) | protein_length=670 | sequence_SO=chromosome | SO=protein_coding_gene | is_pseudo=false	Tb927.9.6410	Tb927.9.6410:mRNA	1	Tb927_09_v5.1:1,050,536..1,053,548(+)	6.41e-54	11.0571	75106.1	5	0	9.41724	9.23547	9.29115	9.05145
	0.693041	0.1514	1.11202	Tb927.3.1700	diacylglycerol acyltransferase, putative	endoplasmic reticulum GO:0005737 GO:0097014 GO:0005783	cytoplasm(points), flagellar cytoplasm GO:0005737 GO:0097014 GO:0005783	GO:0016021	integral component of membrane	GO:0016747	acyltransferase activity, transferring groups other than amino-acyl groups	N/A	N/A	GO:0097014;GO:0005737;GO:0005783;GO:0005789;GO:0016021	ciliary plasm;cytoplasm;endoplasmic reticulum;endoplasmic reticulum membrane;integral component of membrane	GO:0008374;GO:0004144	O-acyltransferase activity;diacylglycerol O-acyltransferase activity	GO:0006629;GO:0046467;GO:0019432	lipid metabolic process;membrane lipid biosynthetic process;triglyceride biosynthetic process	N/A	2	3649.29	4057.57	3529.63	3400.9	endoplasmic reticulum	Tb927.3.1700:mRNA-p1	diacylglycerol acyltransferase, putative | transcript_product=diacylglycerol acyltransferase, putative	>Tb927.3.1700:mRNA-p1 | transcript=Tb927.3.1700:mRNA | gene=Tb927.3.1700 | organism=Trypanosoma_brucei_brucei_TREU927 | gene_product=diacylglycerol acyltransferase, putative | transcript_product=diacylglycerol acyltransferase, putative | location=Tb927_03_v5.1:446786-448258(-) | protein_length=490 | sequence_SO=chromosome | SO=protein_coding_gene | is_pseudo=false	Tb927.3.1700	Tb927.3.1700:mRNA	1	Tb927_03_v5.1:446,049..448,336(-)	0	20.2225	55509.3	23	0	11.8334	11.9864	11.7853	11.7317
	0.68819	0.1554	1.11244	Tb927.9.8550	Domain of unknown function (DUF947), putative	nucleolus GO:0005730	nucleolus(strong), nucleoplasm(weak) GO:0005730	N/A	N/A	N/A	N/A	GO:0000469	cleavage involved in rRNA processing	GO:0030686;GO:0005730;GO:0005634	90S preribosome;nucleolus;nucleus	N/A	N/A	GO:0000462	maturation of SSU-rRNA from tricistronic rRNA transcript (SSU-rRNA, 5.8S rRNA, LSU-rRNA)	N/A	0	3606.54	3776.41	3495.3	3141.42	nucleus	Tb927.9.8550:mRNA-p1	Domain of unknown function (DUF947), putative | transcript_product=Domain of unknown function (DUF947), putative	>Tb927.9.8550:mRNA-p1 | transcript=Tb927.9.8550:mRNA | gene=Tb927.9.8550 | organism=Trypanosoma_brucei_brucei_TREU927 | gene_product=Domain of unknown function (DUF947), putative | transcript_product=Domain of unknown function (DUF947), putative | location=Tb927_09_v5.1:1386387-1387019(-) | protein_length=210 | sequence_SO=chromosome | SO=protein_coding_gene | is_pseudo=false	Tb927.9.8550	Tb927.9.8550:mRNA	1	Tb927_09_v5.1:1,386,387..1,387,086(-)	0	22.5976	25133.4	11	0	11.8164	11.8828	11.7712	11.6172
+	2.83127	0.15395	1.1126	Tb927.6.2640	importin alpha subunit, putative	nucleolus(strong), nucleoplasm GO:0005730 GO:0005643 GO:0005654	nucleolus, nuclear pore GO:0005730 GO:0005643 GO:0005654	GO:0005737	cytoplasm	GO:0061608;GO:0005515	nuclear import signal receptor activity;protein binding	GO:0006606	protein import into nucleus	GO:0005643;GO:0005730;GO:0005654;GO:0005634	nuclear pore;nucleolus;nucleoplasm;nucleus	GO:0061608;GO:0008139	nuclear import signal receptor activity;nuclear localization sequence binding	GO:0006607	NLS-bearing protein import into nucleus	N/A	0	64405.7	64325.4	57616.7	58085.9	cytosol	Tb927.6.2640:mRNA-p1	importin alpha subunit, putative | transcript_product=importin alpha subunit, putative	>Tb927.6.2640:mRNA-p1 | transcript=Tb927.6.2640:mRNA | gene=Tb927.6.2640 | organism=Trypanosoma_brucei_brucei_TREU927 | gene_product=importin alpha subunit, putative | transcript_product=importin alpha subunit, putative | location=Tb927_06_v5.1:793568-795169(+) | protein_length=533 | sequence_SO=chromosome | SO=protein_coding_gene | is_pseudo=false	Tb927.6.2640	Tb927.6.2640:mRNA	1	Tb927_06_v5.1:793,337..796,706(+)	0	24.7678	58065.3	23	0	15.9749	15.9731	15.8142	15.8259
	0.767274	0.15305	1.11266	Tb11.v5.0474;Tb927.3.3290	protein kinase, putative;protein kinase, putative	cytoplasm(patchy), cell tip(anterior), endocytic GO:0005737 GO:0051286 GO:0030133	cytoplasm(points), cytoplasm GO:0005737 GO:0051286 GO:0030133	N/A;N/A	N/A;N/A	GO:0005524;GO:0004672;GO:0106310;GO:0106311;GO:0005524;GO:0004672;GO:0106310;GO:0106311	ATP binding;protein kinase activity;protein serine kinase activity;protein threonine kinase activity;ATP binding;protein kinase activity;protein serine kinase activity;protein threonine kinase activity	GO:0006468;GO:0006468	protein phosphorylation;protein phosphorylation	N/A;GO:0051286;GO:0005737;GO:0030133	N/A;cell tip;cytoplasm;transport vesicle	GO:0005524;GO:0004672;GO:0004674;GO:0005524;GO:0004672;GO:0004674	ATP binding;protein kinase activity;protein serine/threonine kinase activity;ATP binding;protein kinase activity;protein serine/threonine kinase activity	GO:0006468;GO:0006468	protein phosphorylation;protein phosphorylation	N/A;N/A	0	6790.02	7416.38	6226.04	6541.93	unknown	Tb11.v5.0474.1-p1;Tb927.3.3290:mRNA-p1	protein kinase, putative | transcript_product=protein kinase, putative;protein kinase, putative | transcript_product=protein kinase, putative	>Tb11.v5.0474.1-p1 | transcript=Tb11.v5.0474.1 | gene=Tb11.v5.0474 | organism=Trypanosoma_brucei_brucei_TREU927 | gene_product=protein kinase, putative | transcript_product=protein kinase, putative | location=Tb927_11_bin_v5.1:1924612-1926030(+) | protein_length=472 | sequence_SO=contig | SO=protein_coding_gene | is_pseudo=false;>Tb927.3.3290:mRNA-p1 | transcript=Tb927.3.3290:mRNA | gene=Tb927.3.3290 | organism=Trypanosoma_brucei_brucei_TREU927 | gene_product=protein kinase, putative | transcript_product=protein kinase, putative | location=Tb927_03_v5.1:845530-846948(-) | protein_length=472 | sequence_SO=chromosome | SO=protein_coding_gene | is_pseudo=false	Tb11.v5.0474;Tb927.3.3290	Tb11.v5.0474.1;Tb927.3.3290:mRNA	1;1	Tb927_11_bin_v5.1:1,924,459..1,926,454(+);Tb927_03_v5.1:845,116..847,097(-)	0	29.9496	NaN	17	0	12.7292	12.8565	12.6041	12.6755
	0.189308	0.19441	1.1127	Tb927.10.9960	hypothetical protein, conserved	mitochondrion, kinetoplast(region, 50%) GO:0005739 GO:0020023		N/A	N/A	N/A	N/A	N/A	N/A	GO:0020023;GO:0005739	kinetoplast;mitochondrion	N/A	N/A	N/A	N/A	N/A	0	557.52	628.204	660.873	404.759	unknown	Tb927.10.9960:mRNA-p1	hypothetical protein, conserved | transcript_product=hypothetical protein, conserved	>Tb927.10.9960:mRNA-p1 | transcript=Tb927.10.9960:mRNA | gene=Tb927.10.9960 | organism=Trypanosoma_brucei_brucei_TREU927 | gene_product=hypothetical protein, conserved | transcript_product=hypothetical protein, conserved | location=Tb927_10_v5.1:2458383-2459762(+) | protein_length=459 | sequence_SO=chromosome | SO=protein_coding_gene | is_pseudo=false	Tb927.10.9960	Tb927.10.9960:mRNA	1	Tb927_10_v5.1:2,458,238..2,459,762(+)	0	20.4206	50168.6	7	0	9.12288	9.29509	9.36823	8.66092
	0.478337	0.14945	1.11284	Tb927.7.4630	Miro-like protein, putative	endocytic, cytoplasm GO:0005737 GO:0097014 GO:0031981 GO:0030133	cytoplasm, flagellar cytoplasm, nuclear lumen GO:0005737 GO:0097014 GO:0031981 GO:0030133	N/A	N/A	N/A	N/A	N/A	N/A	GO:0097014;GO:0005737;GO:0031981;GO:0030133	ciliary plasm;cytoplasm;nuclear lumen;transport vesicle	N/A	N/A	N/A	N/A	N/A	0	1582.51	1344.08	1311.68	1318.15	secretory endocytic 3	Tb927.7.4630:mRNA-p1	Miro-like protein, putative | transcript_product=Miro-like protein, putative	>Tb927.7.4630:mRNA-p1 | transcript=Tb927.7.4630:mRNA | gene=Tb927.7.4630 | organism=Trypanosoma_brucei_brucei_TREU927 | gene_product=Miro-like protein, putative | transcript_product=Miro-like protein, putative | location=Tb927_07_v5.1:1227274-1227846(-) | protein_length=190 | sequence_SO=chromosome | SO=protein_coding_gene | is_pseudo=false	Tb927.7.4630	Tb927.7.4630:mRNA	1	Tb927_07_v5.1:1,227,274..1,227,884(-)	3.89e-176	15.4884	20774.3	7	0	10.628	10.3924	10.3572	10.3643
	0.0930658	0.11052	1.11295	Tb927.3.3530	hypothetical protein, conserved	basal body, pro-basal body GO:0036064 GO:0120280	basal body GO:0036064 GO:0120280	N/A	N/A	N/A	N/A	N/A	N/A	GO:0036064;GO:0120280	ciliary basal body;ciliary pro-basal body	N/A	N/A	N/A	N/A	N/A	0	748.366	1264.37	827.824	980.64	microtubule structures 1	Tb927.3.3530:mRNA-p1	hypothetical protein, conserved | transcript_product=hypothetical protein, conserved	>Tb927.3.3530:mRNA-p1 | transcript=Tb927.3.3530:mRNA | gene=Tb927.3.3530 | organism=Trypanosoma_brucei_brucei_TREU927 | gene_product=hypothetical protein, conserved | transcript_product=hypothetical protein, conserved | location=Tb927_03_v5.1:993469-994611(+) | protein_length=380 | sequence_SO=chromosome | SO=protein_coding_gene | is_pseudo=false	Tb927.3.3530	Tb927.3.3530:mRNA	1	Tb927_03_v5.1:993,417..994,611(+)	1.52e-134	14.1976	42334.2	7	0	9.5476	10.3042	9.69318	9.93758
	1.08748	0.15515	1.11297	Tb927.10.4710	proteasome subunit beta type-2, putative	nucleoplasm(strong), cytoplasm GO:0005737 GO:0005654	cytoplasm GO:0005737 GO:0005654	GO:0005839	proteasome core complex	GO:0004298	threonine-type endopeptidase activity	GO:0051603	proteolysis involved in cellular protein catabolic process	GO:0005737;GO:0005654;GO:0005634;GO:0005839;GO:0019774	cytoplasm;nucleoplasm;nucleus;proteasome core complex;proteasome core complex, beta-subunit complex	GO:0004175	endopeptidase activity	GO:0010498;GO:0010499;GO:0043161;GO:0006511	proteasomal protein catabolic process;proteasomal ubiquitin-independent protein catabolic process;proteasome-mediated ubiquitin-dependent protein catabolic process;ubiquitin-dependent protein catabolic process	N/A	0	44706.6	45198.9	41695.4	39084.3	proteasome	Tb927.10.4710:mRNA-p1	proteasome subunit beta type-2, putative | transcript_product=proteasome subunit beta type-2, putative	>Tb927.10.4710:mRNA-p1 | transcript=Tb927.10.4710:mRNA | gene=Tb927.10.4710 | organism=Trypanosoma_brucei_brucei_TREU927 | gene_product=proteasome subunit beta type-2, putative | transcript_product=proteasome subunit beta type-2, putative | location=Tb927_10_v5.1:1187595-1188215(-) | protein_length=206 | sequence_SO=chromosome | SO=protein_coding_gene | is_pseudo=false	Tb927.10.4710	Tb927.10.4710:mRNA	1	Tb927_10_v5.1:1,187,595..1,188,393(-)	0	23.9856	22776.1	11	0	15.4482	15.464	15.3476	15.2543
	0.781858	0.15635	1.11318	Tb927.2.5040	MORN repeat, putative	axoneme, cytoplasm(weak) GO:0005930 GO:0097542	axoneme, flagellar tip GO:0005930 GO:0097542	N/A	N/A	N/A	N/A	N/A	N/A	GO:0005930;GO:0097542	axoneme;ciliary tip	N/A	N/A	N/A	N/A	N/A	0	4168.17	4076.74	3885.81	3520.83	flagellum 1	Tb927.2.5040:mRNA-p1	MORN repeat, putative | transcript_product=MORN repeat, putative	>Tb927.2.5040:mRNA-p1 | transcript=Tb927.2.5040:mRNA | gene=Tb927.2.5040 | organism=Trypanosoma_brucei_brucei_TREU927 | gene_product=MORN repeat, putative | transcript_product=MORN repeat, putative | location=Tb927_02_v5.1:892875-893402(-) | protein_length=175 | sequence_SO=chromosome | SO=protein_coding_gene | is_pseudo=false	Tb927.2.5040	Tb927.2.5040:mRNA	1	Tb927_02_v5.1:892,686..893,563(-)	0	20.361	19630.7	8	0	12.0252	11.9932	11.924	11.7817
	0.121841	0.1446	1.11319	Tb927.4.2420	hypothetical protein, conserved	endoplasmic reticulum GO:0005783		GO:0016021	integral component of membrane	N/A	N/A	N/A	N/A	GO:0005783	endoplasmic reticulum	N/A	N/A	N/A	N/A	N/A	3	930.331	1432.28	1250.08	872.312	endoplasmic reticulum	Tb927.4.2420:mRNA-p1	hypothetical protein, conserved | transcript_product=hypothetical protein, conserved	>Tb927.4.2420:mRNA-p1 | transcript=Tb927.4.2420:mRNA | gene=Tb927.4.2420 | organism=Trypanosoma_brucei_brucei_TREU927 | gene_product=hypothetical protein, conserved | transcript_product=hypothetical protein, conserved | location=Tb927_04_v5.1:630695-631117(+) | protein_length=140 | sequence_SO=chromosome | SO=protein_coding_gene | is_pseudo=false	Tb927.4.2420	Tb927.4.2420:mRNA	1	Tb927_04_v5.1:630,638..631,656(+)	6.07e-262	17.7269	16272.6	2	0	9.8616	10.4841	10.2878	9.7687
	0.605751	0.1568	1.11322	Tb927.8.780	hypothetical protein, conserved	transition zone GO:0036064 GO:0120280 GO:0035869	basal body(50%), pro-basal body(50%) GO:0036064 GO:0120280 GO:0035869	N/A	N/A	N/A	N/A	N/A	N/A	GO:0036064;GO:0120280;GO:0035869	ciliary basal body;ciliary pro-basal body;ciliary transition zone	N/A	N/A	N/A	N/A	N/A	0	1913.24	1805.52	1771.68	1568.86	microtubule structures 1	Tb927.8.780:mRNA-p1	hypothetical protein, conserved | transcript_product=hypothetical protein, conserved	>Tb927.8.780:mRNA-p1 | transcript=Tb927.8.780:mRNA | gene=Tb927.8.780 | organism=Trypanosoma_brucei_brucei_TREU927 | gene_product=hypothetical protein, conserved | transcript_product=hypothetical protein, conserved | location=Tb927_08_v5.1:213736-216813(-) | protein_length=1025 | sequence_SO=chromosome | SO=protein_coding_gene | is_pseudo=false	Tb927.8.780	Tb927.8.780:mRNA	1	Tb927_08_v5.1:213,736..216,939(-)	0	25.2583	116528	29	0	10.9018	10.8182	10.7909	10.6155
+	2.39038	0.15495	1.11339	Tb11.v5.0713	Retrotransposon hot spot protein 6 (RHS6), putative			N/A	N/A	N/A	N/A	N/A	N/A	GO:0005634	nucleus	N/A	N/A	GO:0006406;GO:0042789;GO:1902969;GO:0071850	mRNA export from nucleus;mRNA transcription by RNA polymerase II;mitotic DNA replication;mitotic cell cycle arrest	N/A	0	162142	164007	147025	145908	unknown	Tb11.v5.0713.1-p1	Retrotransposon hot spot protein 6 (RHS6), putative | transcript_product=Retrotransposon hot spot protein 6 (RHS6), putative	>Tb11.v5.0713.1-p1 | transcript=Tb11.v5.0713.1 | gene=Tb11.v5.0713 | organism=Trypanosoma_brucei_brucei_TREU927 | gene_product=Retrotransposon hot spot protein 6 (RHS6), putative | transcript_product=Retrotransposon hot spot protein 6 (RHS6), putative | location=Tb927_11_bin_v5.1:3629729-3631795(+) | protein_length=688 | sequence_SO=contig | SO=protein_coding_gene | is_pseudo=false	Tb11.v5.0713	Tb11.v5.0713.1	1	Tb927_11_bin_v5.1:3,629,679..3,631,795(+)	0	25.3996	78343.3	32	0	17.3069	17.3234	17.1657	17.1547
	0.517817	0.1543	1.1135	Tb927.8.6380	hypothetical protein, conserved	endoplasmic reticulum GO:0005783		GO:0016021	integral component of membrane	N/A	N/A	N/A	N/A	GO:0005783;GO:0005634	endoplasmic reticulum;nucleus	N/A	N/A	N/A	N/A	NN: MIVRLLFFSYFLLLLTATQLTA	1	5811.52	6551.46	5827.66	5275.16	endoplasmic reticulum	Tb927.8.6380:mRNA-p1	hypothetical protein, conserved | transcript_product=hypothetical protein, conserved	>Tb927.8.6380:mRNA-p1 | transcript=Tb927.8.6380:mRNA | gene=Tb927.8.6380 | organism=Trypanosoma_brucei_brucei_TREU927 | gene_product=hypothetical protein, conserved | transcript_product=hypothetical protein, conserved | location=Tb927_08_v5.1:1854640-1855443(+) | protein_length=267 | sequence_SO=chromosome | SO=protein_coding_gene | is_pseudo=false	Tb927.8.6380	Tb927.8.6380:mRNA	1	Tb927_08_v5.1:1,854,181..1,855,443(+)	0	18.7578	29907.9	5	0	12.5047	12.6776	12.5087	12.365
	0.786181	0.15645	1.11373	Tb927.5.2090	kinesin, putative	cytoplasm, basal body(region) GO:0005929 GO:0005737 GO:0036064	flagellum, cytoplasm GO:0005929 GO:0005737 GO:0036064	N/A	N/A	GO:0005524;GO:0008017;GO:0003777	ATP binding;microtubule binding;microtubule motor activity	GO:0007018	microtubule-based movement	GO:0036064;GO:0005929;GO:0005737;GO:0120119;GO:0005871;GO:0005874;GO:0005875	ciliary basal body;cilium;cytoplasm;flagellum attachment zone;kinesin complex;microtubule;microtubule associated complex	GO:0005524;GO:0016887;GO:0003774;GO:0008017;GO:0003777	ATP binding;ATP hydrolysis activity;cytoskeletal motor activity;microtubule binding;microtubule motor activity	GO:0060271;GO:0060285;GO:0000910;GO:0007018;GO:0000280;GO:0010608	cilium assembly;cilium-dependent cell motility;cytokinesis;microtubule-based movement;nuclear division;posttranscriptional regulation of gene expression	N/A	0	34190.3	32643.3	31341.8	28666.9	unknown	Tb927.5.2090:mRNA-p1	kinesin, putative | transcript_product=kinesin, putative	>Tb927.5.2090:mRNA-p1 | transcript=Tb927.5.2090:mRNA | gene=Tb927.5.2090 | organism=Trypanosoma_brucei_brucei_TREU927 | gene_product=kinesin, putative | transcript_product=kinesin, putative | location=Tb927_05_v5.1:716710-719976(-) | protein_length=1088 | sequence_SO=chromosome | SO=protein_coding_gene | is_pseudo=false	Tb927.5.2090	Tb927.5.2090:mRNA	1	Tb927_05_v5.1:716,294..720,202(-)	0	25.8476	122724	74	0	15.0613	14.9945	14.9358	14.8071
	0.621946	0.1527	1.11382	Tb927.11.13340	hypothetical protein, conserved	cytoplasm GO:0005737	cytoplasm(reticulated, weak) GO:0005737	N/A	N/A	N/A	N/A	N/A	N/A	GO:0005737	cytoplasm	N/A	N/A	N/A	N/A	N/A	0	2639.96	2326.91	2209.34	2249.99	cytosol	Tb927.11.13340:mRNA-p1	hypothetical protein, conserved | transcript_product=hypothetical protein, conserved	>Tb927.11.13340:mRNA-p1 | transcript=Tb927.11.13340:mRNA | gene=Tb927.11.13340 | organism=Trypanosoma_brucei_brucei_TREU927 | gene_product=hypothetical protein, conserved | transcript_product=hypothetical protein, conserved | location=Tb927_11_v5.1:3573349-3575808(-) | protein_length=819 | sequence_SO=chromosome | SO=protein_coding_gene | is_pseudo=false	Tb927.11.13340	Tb927.11.13340:mRNA	1	Tb927_11_v5.1:3,573,349..3,575,973(-)	0	20.9097	88554.1	15	0	11.3663	11.1842	11.1094	11.1357
	0.257808	0.17674	1.11389	Tb927.10.11110	hypothetical protein, conserved	nucleolus GO:0005737 GO:0097014 GO:0005730	cytoplasm(points), flagellar cytoplasm, cytoplasm(weak) GO:0005737 GO:0097014 GO:0005730	N/A	N/A	N/A	N/A	N/A	N/A	GO:0097014;GO:0005737;GO:0005730	ciliary plasm;cytoplasm;nucleolus	N/A	N/A	N/A	N/A	N/A	0	117.789	114.124	121.862	86.339		Tb927.10.11110:mRNA-p1	hypothetical protein, conserved | transcript_product=hypothetical protein, conserved	>Tb927.10.11110:mRNA-p1 | transcript=Tb927.10.11110:mRNA | gene=Tb927.10.11110 | organism=Trypanosoma_brucei_brucei_TREU927 | gene_product=hypothetical protein, conserved | transcript_product=hypothetical protein, conserved | location=Tb927_10_v5.1:2713985-2716522(-) | protein_length=845 | sequence_SO=chromosome | SO=protein_coding_gene | is_pseudo=false	Tb927.10.11110	Tb927.10.11110:mRNA	1	Tb927_10_v5.1:2,713,985..2,716,740(-)	2.83e-06	7.97387	94491	4	0	6.88006	6.83446	6.9291	6.43194
	0.589713	0.15595	1.11394	Tb927.11.13370	hypothetical protein, conserved	cytoplasm, flagellar cytoplasm, nuclear lumen GO:0005654 GO:0005737 GO:0097014 GO:0031981	nucleoplasm, cytoplasm, flagellar cytoplasm GO:0005654 GO:0005737 GO:0097014 GO:0031981	N/A	N/A	N/A	N/A	N/A	N/A	GO:0097014;GO:0005737;GO:0031981;GO:0005654	ciliary plasm;cytoplasm;nuclear lumen;nucleoplasm	N/A	N/A	N/A	N/A	N/A	0	1445.45	1316.6	1177	1302.53		Tb927.11.13370:mRNA-p1	hypothetical protein, conserved | transcript_product=hypothetical protein, conserved	>Tb927.11.13370:mRNA-p1 | transcript=Tb927.11.13370:mRNA | gene=Tb927.11.13370 | organism=Trypanosoma_brucei_brucei_TREU927 | gene_product=hypothetical protein, conserved | transcript_product=hypothetical protein, conserved | location=Tb927_11_v5.1:3584049-3584897(-) | protein_length=282 | sequence_SO=chromosome | SO=protein_coding_gene | is_pseudo=false	Tb927.11.13370	Tb927.11.13370:mRNA	1	Tb927_11_v5.1:3,584,049..3,584,901(-)	1.71e-67	11.7057	31791.3	10	0	10.4973	10.3626	10.2009	10.3471
	1.13176	0.15505	1.11399	Tb11.v5.0200;Tb927.10.6080	proteasome beta 5 subunit, putative;proteasome subunit beta type-5, putative			GO:0005839;GO:0005839	proteasome core complex;proteasome core complex	GO:0004298;GO:0004298	threonine-type endopeptidase activity;threonine-type endopeptidase activity	GO:0051603;GO:0051603	proteolysis involved in cellular protein catabolic process;proteolysis involved in cellular protein catabolic process	GO:0005737;GO:0005634;GO:0005839;GO:0005737;GO:0005634;GO:0005839;GO:0019774	cytoplasm;nucleus;proteasome core complex;cytoplasm;nucleus;proteasome core complex;proteasome core complex, beta-subunit complex	GO:0004175;GO:0004175	endopeptidase activity;endopeptidase activity	GO:0010498;GO:0010499;GO:0043161;GO:0006511;GO:0010498;GO:0010499;GO:0043161;GO:0006511	proteasomal protein catabolic process;proteasomal ubiquitin-independent protein catabolic process;proteasome-mediated ubiquitin-dependent protein catabolic process;ubiquitin-dependent protein catabolic process;proteasomal protein catabolic process;proteasomal ubiquitin-independent protein catabolic process;proteasome-mediated ubiquitin-dependent protein catabolic process;ubiquitin-dependent protein catabolic process	N/A;N/A	0	34015.4	31980.4	29548.6	29694.3	proteasome	Tb11.v5.0200.1-p1;Tb927.10.6080:mRNA-p1	proteasome beta 5 subunit, putative | transcript_product=proteasome beta 5 subunit, putative;proteasome subunit beta type-5, putative | transcript_product=proteasome subunit beta type-5, putative	>Tb11.v5.0200.1-p1 | transcript=Tb11.v5.0200.1 | gene=Tb11.v5.0200 | organism=Trypanosoma_brucei_brucei_TREU927 | gene_product=proteasome beta 5 subunit, putative | transcript_product=proteasome beta 5 subunit, putative | location=Tb927_11_bin_v5.1:301593-302525(-) | protein_length=310 | sequence_SO=contig | SO=protein_coding_gene | is_pseudo=false;>Tb927.10.6080:mRNA-p1 | transcript=Tb927.10.6080:mRNA | gene=Tb927.10.6080 | organism=Trypanosoma_brucei_brucei_TREU927 | gene_product=proteasome subunit beta type-5, putative | transcript_product=proteasome subunit beta type-5, putative | location=Tb927_10_v5.1:1533591-1534523(-) | protein_length=310 | sequence_SO=chromosome | SO=protein_coding_gene | is_pseudo=false	Tb11.v5.0200;Tb927.10.6080	Tb11.v5.0200.1;Tb927.10.6080:mRNA	1;1	Tb927_11_bin_v5.1:301,593..302,675(-);Tb927_10_v5.1:1,533,300..1,534,673(-)	0	22.0475	NaN	17	0	15.0539	14.9649	14.8508	14.8579
	0.681327	0.154251	1.11416	Tb927.3.4030	hypothetical protein, conserved	mitochondrion, antipodal sites GO:0005739 GO:0140525	mitochondrion GO:0005739 GO:0140525	N/A	N/A	N/A	N/A	N/A	N/A	GO:0140525;GO:0005739	antipodal site;mitochondrion	GO:0003729	mRNA binding	N/A	N/A	N/A	0	4742.72	4259.3	3948.26	4131.36	mitochondrion matrix 2	Tb927.3.4030:mRNA-p1	hypothetical protein, conserved | transcript_product=hypothetical protein, conserved	>Tb927.3.4030:mRNA-p1 | transcript=Tb927.3.4030:mRNA | gene=Tb927.3.4030 | organism=Trypanosoma_brucei_brucei_TREU927 | gene_product=hypothetical protein, conserved | transcript_product=hypothetical protein, conserved | location=Tb927_03_v5.1:1135385-1139026(-) | protein_length=1213 | sequence_SO=chromosome | SO=protein_coding_gene | is_pseudo=false	Tb927.3.4030	Tb927.3.4030:mRNA	1	Tb927_03_v5.1:1,135,385..1,139,035(-)	0	21.9617	135254	46	0	12.2115	12.0564	11.947	12.0124
	0.379637	0.1534	1.1142	Tb927.4.2650	Regulator of chromosome condensation (RCC1) repeat, putative		cell cortex, hook complex GO:0005938 GO:0120120	N/A	N/A	N/A	N/A	N/A	N/A	GO:0120120;GO:0005938	bilobe structure;cell cortex	N/A	N/A	N/A	N/A	N/A	0	4978.52	4196.29	4366.92	3867.54	secretory endocytic 3	Tb927.4.2650:mRNA-p1	Regulator of chromosome condensation (RCC1) repeat, putative | transcript_product=Regulator of chromosome condensation (RCC1) repeat, putative	>Tb927.4.2650:mRNA-p1 | transcript=Tb927.4.2650:mRNA | gene=Tb927.4.2650 | organism=Trypanosoma_brucei_brucei_TREU927 | gene_product=Regulator of chromosome condensation (RCC1) repeat, putative | transcript_product=Regulator of chromosome condensation (RCC1) repeat, putative | location=Tb927_04_v5.1:702634-704262(+) | protein_length=542 | sequence_SO=chromosome | SO=protein_coding_gene | is_pseudo=false	Tb927.4.2650	Tb927.4.2650:mRNA	1	Tb927_04_v5.1:702,625..705,946(+)	0	23.5771	58907.4	11	0	12.2815	12.0349	12.0924	11.9172
	0.201118	0.159405	1.11424	Tb927.4.820	TFIIF-stimulated CTD phosphatase, putative	endocytic, cytoplasm(weak), nucleolus GO:0005730 GO:0030133	nucleolus(50%) GO:0005730 GO:0030133	N/A	N/A	N/A	N/A	N/A	N/A	GO:0005730;GO:0030133	nucleolus;transport vesicle	GO:0004721	phosphoprotein phosphatase activity	N/A	N/A	N/A	0	545.483	420.814	370.495	496.727		Tb927.4.820:mRNA-p1	TFIIF-stimulated CTD phosphatase, putative | transcript_product=TFIIF-stimulated CTD phosphatase, putative	>Tb927.4.820:mRNA-p1 | transcript=Tb927.4.820:mRNA | gene=Tb927.4.820 | organism=Trypanosoma_brucei_brucei_TREU927 | gene_product=TFIIF-stimulated CTD phosphatase, putative | transcript_product=TFIIF-stimulated CTD phosphatase, putative | location=Tb927_04_v5.1:230926-232071(-) | protein_length=381 | sequence_SO=chromosome | SO=protein_coding_gene | is_pseudo=false	Tb927.4.820	Tb927.4.820:mRNA	1	Tb927_04_v5.1:230,573..232,217(-)	1.37e-35	10.0107	42558.9	2	0	9.09139	8.71704	8.53331	8.95631
	0.47345	0.15135	1.11434	Tb927.5.3550	hypothetical protein, conserved			N/A	N/A	GO:0005515	protein binding	N/A	N/A	N/A	N/A	N/A	N/A	N/A	N/A	N/A	0	2017.29	1709.55	1691.63	1652.8	unknown	Tb927.5.3550:mRNA-p1	hypothetical protein, conserved | transcript_product=hypothetical protein, conserved	>Tb927.5.3550:mRNA-p1 | transcript=Tb927.5.3550:mRNA | gene=Tb927.5.3550 | organism=Trypanosoma_brucei_brucei_TREU927 | gene_product=hypothetical protein, conserved | transcript_product=hypothetical protein, conserved | location=Tb927_05_v5.1:1172666-1173940(+) | protein_length=424 | sequence_SO=chromosome | SO=protein_coding_gene | is_pseudo=false	Tb927.5.3550	Tb927.5.3550:mRNA	1	Tb927_05_v5.1:1,172,517..1,173,940(+)	0	22.4564	47984	19	0	10.9782	10.7394	10.7242	10.6907
	0.659319	0.15695	1.11443	Tb927.10.2920	SUMO-interacting motif-containing protein	flagellar pocket collar GO:1990900		N/A	N/A	N/A	N/A	N/A	N/A	GO:1990900	ciliary pocket collar	N/A	N/A	N/A	N/A	N/A	0	5317.38	5737.08	4719.77	5199.65	microtubule structures 1	Tb927.10.2920:mRNA-p1	SUMO-interacting motif-containing protein | transcript_product=SUMO-interacting motif-containing protein	>Tb927.10.2920:mRNA-p1 | transcript=Tb927.10.2920:mRNA | gene=Tb927.10.2920 | organism=Trypanosoma_brucei_brucei_TREU927 | gene_product=SUMO-interacting motif-containing protein | transcript_product=SUMO-interacting motif-containing protein | location=Tb927_10_v5.1:756519-759689(+) | protein_length=1056 | sequence_SO=chromosome | SO=protein_coding_gene | is_pseudo=false	Tb927.10.2920	Tb927.10.2920:mRNA	1	Tb927_10_v5.1:756,350..760,236(+)	0	21.5268	114972	18	0	12.3765	12.4861	12.2045	12.3442
	0.908433	0.15695	1.11462	Tb927.8.620	KREPA3	mitochondrion, antipodal sites GO:0005739 GO:0140525		N/A	N/A	N/A	N/A	N/A	N/A	GO:0140525;GO:0020023;GO:0031019;GO:0005739	antipodal site;kinetoplast;mitochondrial mRNA editing complex;mitochondrion	GO:0000175;GO:0016891;GO:0008270	3'-5'-exoribonuclease activity;endoribonuclease activity, producing 5'-phosphomonoesters;zinc ion binding	GO:0016556;GO:0010038	mRNA modification;response to metal ion	N/A	0	6270.65	6590.63	5966.21	5572.47	mitochondrion matrix 2	Tb927.8.620:mRNA-p1	KREPA3 | transcript_product=KREPA3	>Tb927.8.620:mRNA-p1 | transcript=Tb927.8.620:mRNA | gene=Tb927.8.620 | organism=Trypanosoma_brucei_brucei_TREU927 | gene_product=KREPA3 | transcript_product=KREPA3 | location=Tb927_08_v5.1:175388-176569(-) | protein_length=393 | sequence_SO=chromosome | SO=protein_coding_gene | is_pseudo=false	Tb927.8.620	Tb927.8.620:mRNA	1	Tb927_08_v5.1:175,193..176,691(-)	0	23.9633	42267.6	15	0	12.6144	12.6862	12.5426	12.4441
	0.802919	0.1555	1.11463	Tb927.9.1560	DnaJ domain containing protein, putative	cytoplasm(reticulated) GO:0031981 GO:0005737	nuclear lumen(75%) GO:0031981 GO:0005737	N/A	N/A	N/A	N/A	N/A	N/A	GO:0005737;GO:0031981;GO:0005634	cytoplasm;nuclear lumen;nucleus	N/A	N/A	N/A	N/A	N/A	0	18062.4	19717.7	17307.4	16587.4	unknown	Tb927.9.1560:mRNA-p1	DnaJ domain containing protein, putative | transcript_product=DnaJ domain containing protein, putative	>Tb927.9.1560:mRNA-p1 | transcript=Tb927.9.1560:mRNA | gene=Tb927.9.1560 | organism=Trypanosoma_brucei_brucei_TREU927 | gene_product=DnaJ domain containing protein, putative | transcript_product=DnaJ domain containing protein, putative | location=Tb927_09_v5.1:367175-368569(-) | protein_length=464 | sequence_SO=chromosome | SO=protein_coding_gene | is_pseudo=false	Tb927.9.1560	Tb927.9.1560:mRNA	1	Tb927_09_v5.1:366,848..368,598(-)	0	23.8247	51489.3	15	0	14.1407	14.2672	14.0791	14.0178
	0.795449	0.1555	1.11509	Tb927.4.2400	hypothetical protein, conserved	cytoplasm(weak, reticulated, points), transition zone(25%) GO:0035869	transition zone GO:0035869	N/A	N/A	GO:0005515	protein binding	N/A	N/A	GO:0035869	ciliary transition zone	N/A	N/A	N/A	N/A	N/A	0	6478.75	5878.78	5496.13	5586	microtubule structures 1	Tb927.4.2400:mRNA-p1	hypothetical protein, conserved | transcript_product=hypothetical protein, conserved	>Tb927.4.2400:mRNA-p1 | transcript=Tb927.4.2400:mRNA | gene=Tb927.4.2400 | organism=Trypanosoma_brucei_brucei_TREU927 | gene_product=hypothetical protein, conserved | transcript_product=hypothetical protein, conserved | location=Tb927_04_v5.1:619197-623600(+) | protein_length=1467 | sequence_SO=chromosome | SO=protein_coding_gene | is_pseudo=false	Tb927.4.2400	Tb927.4.2400:mRNA	1	Tb927_04_v5.1:619,190..623,970(+)	0	22.8444	161240	50	0	12.6615	12.5213	12.4242	12.4476
	0.561109	0.15495	1.11526	Tb927.4.3640	serine threonine-protein phosphatase PP1, putative		cytoplasm(reticulated), flagellum GO:0005737 GO:0005929	N/A	N/A	GO:0016787;GO:0106306;GO:0106307	hydrolase activity;protein serine phosphatase activity;protein threonine phosphatase activity	N/A	N/A	GO:0005929;GO:0005737;GO:0005634	cilium;cytoplasm;nucleus	GO:0016787;GO:0004722	hydrolase activity;protein serine/threonine phosphatase activity	GO:0044145;GO:0006470;GO:0009372	modulation of formation of structure involved in a symbiotic process;protein dephosphorylation;quorum sensing	N/A	0	1631.75	1859.89	1518.05	1612.74	cytosol	Tb927.4.3640:mRNA-p1	serine threonine-protein phosphatase PP1, putative | transcript_product=serine threonine-protein phosphatase PP1, putative	>Tb927.4.3640:mRNA-p1 | transcript=Tb927.4.3640:mRNA | gene=Tb927.4.3640 | organism=Trypanosoma_brucei_brucei_TREU927 | gene_product=serine threonine-protein phosphatase PP1, putative | transcript_product=serine threonine-protein phosphatase PP1, putative | location=Tb927_04_v5.1:925570-926454(-) | protein_length=294 | sequence_SO=chromosome | SO=protein_coding_gene | is_pseudo=false	Tb927.4.3640	Tb927.4.3640:mRNA	1	Tb927_04_v5.1:924,864..926,620(-)	0	22.7209	33577.8	1	0	10.6722	10.861	10.568	10.6553
	0.912737	0.159101	1.11558	Tb927.11.6810	tubulin-tyrsoine ligase-like protein, putative	cortical cytoskeleton(anterior, 75%) GO:0030863	cytoplasm(25%), cortical cytoskeleton(posterior, 50%), cytoplasm(weak, reticulated, 25%), flagellar cytoplasm(25%), nuclear lumen(25%) GO:0030863	N/A	N/A	GO:0005524	ATP binding	GO:0006464	cellular protein modification process	GO:0005929;GO:0030863;GO:0005634	cilium;cortical cytoskeleton;nucleus	GO:0015631;GO:0070740;GO:0004835	tubulin binding;tubulin-glutamic acid ligase activity;tubulin-tyrosine ligase activity	GO:0006464;GO:0000226;GO:0018095	cellular protein modification process;microtubule cytoskeleton organization;protein polyglutamylation	N/A	0	5999.81	5990.66	5602.67	5145.52	microtubule structures 2	Tb927.11.6810:mRNA-p1	tubulin-tyrsoine ligase-like protein, putative | transcript_product=tubulin-tyrsoine ligase-like protein, putative	>Tb927.11.6810:mRNA-p1 | transcript=Tb927.11.6810:mRNA | gene=Tb927.11.6810 | organism=Trypanosoma_brucei_brucei_TREU927 | gene_product=tubulin-tyrsoine ligase-like protein, putative | transcript_product=tubulin-tyrsoine ligase-like protein, putative | location=Tb927_11_v5.1:1920877-1923819(-) | protein_length=980 | sequence_SO=chromosome | SO=protein_coding_gene | is_pseudo=false	Tb927.11.6810	Tb927.11.6810:mRNA	1	Tb927_11_v5.1:1,920,877..1,923,832(-)	0	24.8886	108444	48	0	12.5507	12.5485	12.4519	12.3291
	0.693601	0.16035	1.11559	Tb927.5.1340	pre-mRNA splicing factor, putative	nucleoplasm GO:0005654	nucleoplasm(75%), cytoplasm(weak), flagellar cytoplasm(weak), nuclear lumen(weak) GO:0005654	N/A	N/A	GO:0005515	protein binding	GO:0006396	RNA processing	GO:0000974;GO:0071007;GO:0071013;GO:0005654;GO:0005634;GO:0071014;GO:0097525	Prp19 complex;U2-type catalytic step 2 spliceosome;catalytic step 2 spliceosome;nucleoplasm;nucleus;post-mRNA release spliceosomal complex;spliceosomal snRNP complex	N/A	N/A	GO:0000349;GO:0000398;GO:0000365	generation of catalytic spliceosome for first transesterification step;mRNA splicing, via spliceosome;mRNA trans splicing, via spliceosome	N/A	0	3636.16	3654.1	3073.57	3461.3	nucleus	Tb927.5.1340:mRNA-p1	pre-mRNA splicing factor, putative | transcript_product=pre-mRNA splicing factor, putative	>Tb927.5.1340:mRNA-p1 | transcript=Tb927.5.1340:mRNA | gene=Tb927.5.1340 | organism=Trypanosoma_brucei_brucei_TREU927 | gene_product=pre-mRNA splicing factor, putative | transcript_product=pre-mRNA splicing factor, putative | location=Tb927_05_v5.1:493694-496156(+) | protein_length=820 | sequence_SO=chromosome | SO=protein_coding_gene | is_pseudo=false	Tb927.5.1340	Tb927.5.1340:mRNA	1	Tb927_05_v5.1:493,679..496,303(+)	0	21.2129	92192.5	25	0	11.8282	11.8353	11.5857	11.7571
	0.85205	0.1568	1.11564	Tb927.3.2780	hypothetical protein, conserved	cytoplasm(points), flagellar cytoplasm, nuclear lumen GO:0005654 GO:0005737 GO:0097014 GO:0031981	nucleoplasm GO:0005654 GO:0005737 GO:0097014 GO:0031981	N/A	N/A	N/A	N/A	N/A	N/A	GO:0097014;GO:0005737;GO:0031981;GO:0005654;GO:0005634	ciliary plasm;cytoplasm;nuclear lumen;nucleoplasm;nucleus	N/A	N/A	N/A	N/A	N/A	0	1757.73	1615.2	1537.96	1485.36	unknown	Tb927.3.2780:mRNA-p1	hypothetical protein, conserved | transcript_product=hypothetical protein, conserved	>Tb927.3.2780:mRNA-p1 | transcript=Tb927.3.2780:mRNA | gene=Tb927.3.2780 | organism=Trypanosoma_brucei_brucei_TREU927 | gene_product=hypothetical protein, conserved | transcript_product=hypothetical protein, conserved | location=Tb927_03_v5.1:716118-719426(-) | protein_length=1102 | sequence_SO=chromosome | SO=protein_coding_gene | is_pseudo=false	Tb927.3.2780	Tb927.3.2780:mRNA	1	Tb927_03_v5.1:716,118..719,483(-)	0	21.9878	121391	18	0	10.7795	10.6575	10.5868	10.5366
	0.714613	0.15755	1.11572	Tb927.3.5280	spliceosome-associated protein 49, putative	nucleoplasm GO:0005654	nucleoplasm GO:0005654	N/A	N/A	GO:0003723;GO:0003676	RNA binding;nucleic acid binding	N/A	N/A	GO:0005654;GO:0005634	nucleoplasm;nucleus	GO:0005515	protein binding	GO:0006396	RNA processing	N/A	0	8428.73	9195.42	8182.35	7613.79	unknown	Tb927.3.5280:mRNA-p1	spliceosome-associated protein 49, putative | transcript_product=spliceosome-associated protein 49, putative	>Tb927.3.5280:mRNA-p1 | transcript=Tb927.3.5280:mRNA | gene=Tb927.3.5280 | organism=Trypanosoma_brucei_brucei_TREU927 | gene_product=spliceosome-associated protein 49, putative | transcript_product=spliceosome-associated protein 49, putative | location=Tb927_03_v5.1:1482820-1483596(+) | protein_length=258 | sequence_SO=chromosome | SO=protein_coding_gene | is_pseudo=false	Tb927.3.5280	Tb927.3.5280:mRNA	1	Tb927_03_v5.1:1,482,597..1,483,755(+)	0	23.2845	29823.2	14	0	13.0411	13.1667	12.9983	12.8944
	0.560852	0.1583	1.11584	Tb927.6.4680	hypothetical protein, conserved		endocytic, cytoplasm, flagellar cytoplasm GO:0030133 GO:0005737 GO:0097014	N/A	N/A	N/A	N/A	N/A	N/A	GO:0097014;GO:0005737;GO:0030133	ciliary plasm;cytoplasm;transport vesicle	N/A	N/A	N/A	N/A	N/A	0	4955.79	4475.4	4450.65	4001.43	unknown	Tb927.6.4680:mRNA-p1	hypothetical protein, conserved | transcript_product=hypothetical protein, conserved	>Tb927.6.4680:mRNA-p1 | transcript=Tb927.6.4680:mRNA | gene=Tb927.6.4680 | organism=Trypanosoma_brucei_brucei_TREU927 | gene_product=hypothetical protein, conserved | transcript_product=hypothetical protein, conserved | location=Tb927_06_v5.1:1305230-1306084(+) | protein_length=284 | sequence_SO=chromosome | SO=protein_coding_gene | is_pseudo=false	Tb927.6.4680	Tb927.6.4680:mRNA	1	Tb927_06_v5.1:1,305,050..1,307,247(+)	0	22.0663	31909.3	16	0	12.2749	12.1278	12.1198	11.9663
	1.36324	0.158501	1.11621	Tb927.10.8190	T-complex protein 1, theta subunit, putative	cytoplasm(strong, 25%), cytoplasm(reticulated, 75%) GO:0005737	cytoplasm(patchy) GO:0005737	N/A	N/A	GO:0005524;GO:0051082	ATP binding;unfolded protein binding	GO:0006457	protein folding	GO:0005832;GO:0005737	chaperonin-containing T-complex;cytoplasm	GO:0051082	unfolded protein binding	GO:0006457;GO:0051726	protein folding;regulation of cell cycle	N/A	0	134654	129680	120102	116713	cytosol	Tb927.10.8190:mRNA-p1	T-complex protein 1, theta subunit, putative | transcript_product=T-complex protein 1, theta subunit, putative	>Tb927.10.8190:mRNA-p1 | transcript=Tb927.10.8190:mRNA | gene=Tb927.10.8190 | organism=Trypanosoma_brucei_brucei_TREU927 | gene_product=T-complex protein 1, theta subunit, putative | transcript_product=T-complex protein 1, theta subunit, putative | location=Tb927_10_v5.1:2036525-2038138(-) | protein_length=537 | sequence_SO=chromosome | SO=protein_coding_gene | is_pseudo=false	Tb927.10.8190	Tb927.10.8190:mRNA	1	Tb927_10_v5.1:2,036,315..2,038,211(-)	0	25.0735	58081.2	45	0	17.0389	16.9846	16.8739	16.8326
	1.04903	0.1584	1.11631	Tb927.5.2750	Alpha/beta hydrolase family, putative	endoplasmic reticulum, nuclear envelope GO:0005783 GO:0005635		GO:0016021	integral component of membrane	N/A	N/A	N/A	N/A	GO:0005783;GO:0005635	endoplasmic reticulum;nuclear envelope	GO:0047372;GO:0034338	acylglycerol lipase activity;short-chain carboxylesterase activity	GO:0044255	cellular lipid metabolic process	N/A	1	9828.8	10421	8892.05	9247.84	endoplasmic reticulum	Tb927.5.2750:mRNA-p1	Alpha/beta hydrolase family, putative | transcript_product=Alpha/beta hydrolase family, putative	>Tb927.5.2750:mRNA-p1 | transcript=Tb927.5.2750:mRNA | gene=Tb927.5.2750 | organism=Trypanosoma_brucei_brucei_TREU927 | gene_product=Alpha/beta hydrolase family, putative | transcript_product=Alpha/beta hydrolase family, putative | location=Tb927_05_v5.1:925063-926343(+) | protein_length=426 | sequence_SO=chromosome | SO=protein_coding_gene | is_pseudo=false	Tb927.5.2750	Tb927.5.2750:mRNA	1	Tb927_05_v5.1:925,022..927,142(+)	0	24.7037	48023.6	20	0	13.2628	13.3472	13.1183	13.1749
	0.427904	0.15275	1.11642	Tb927.10.4270	coatomer subunit zeta, putative	golgi apparatus GO:0005794		GO:0030126;GO:0000139	COPI vesicle coat;Golgi membrane	N/A	N/A	GO:0006890	retrograde vesicle-mediated transport, Golgi to endoplasmic reticulum	GO:0030126;GO:0005794	COPI vesicle coat;Golgi apparatus	N/A	N/A	GO:0006891;GO:0006886;GO:0006890	intra-Golgi vesicle-mediated transport;intracellular protein transport;retrograde vesicle-mediated transport, Golgi to endoplasmic reticulum	N/A	0	17963.7	14924.6	14598.2	14860.6	cytosol	Tb927.10.4270:mRNA-p1	coatomer subunit zeta, putative | transcript_product=coatomer subunit zeta, putative	>Tb927.10.4270:mRNA-p1 | transcript=Tb927.10.4270:mRNA | gene=Tb927.10.4270 | organism=Trypanosoma_brucei_brucei_TREU927 | gene_product=coatomer subunit zeta, putative | transcript_product=coatomer subunit zeta, putative | location=Tb927_10_v5.1:1115425-1115976(+) | protein_length=183 | sequence_SO=chromosome | SO=protein_coding_gene | is_pseudo=false	Tb927.10.4270	Tb927.10.4270:mRNA	1	Tb927_10_v5.1:1,115,345..1,116,374(+)	0	21.5827	20568.5	7	0	14.1328	13.8654	13.8335	13.8592
	0.846016	0.15905	1.11655	Tb927.1.650	conserved protein, unknown function	nucleoplasm, cytoplasm(weak, points) GO:0005654	nucleoplasm GO:0005654	N/A	N/A	N/A	N/A	N/A	N/A	GO:0005654;GO:0005634	nucleoplasm;nucleus	N/A	N/A	GO:0006325	chromatin organization	N/A	0	6409.96	6848.63	6133.52	5741.05	nucleus	Tb927.1.650:mRNA-p1	conserved protein, unknown function | transcript_product=conserved protein, unknown function	>Tb927.1.650:mRNA-p1 | transcript=Tb927.1.650:mRNA | gene=Tb927.1.650 | organism=Trypanosoma_brucei_brucei_TREU927 | gene_product=conserved protein, unknown function | transcript_product=conserved protein, unknown function | location=Tb927_01_v5.1:226021-226620(-) | protein_length=199 | sequence_SO=chromosome | SO=protein_coding_gene | is_pseudo=false	Tb927.1.650	Tb927.1.650:mRNA	1	Tb927_01_v5.1:226,021..226,665(-)	1.28e-250	17.4558	22435.1	11	0	12.6461	12.7416	12.5825	12.4871
	0.668931	0.1601	1.11668	Tb927.9.10010	chaperone protein DnaJ, putative			GO:0016021	integral component of membrane	N/A	N/A	GO:0031204	posttranslational protein targeting to membrane, translocation	GO:0031207;GO:0005783;GO:0016021;GO:0005743	Sec62/Sec63 complex;endoplasmic reticulum;integral component of membrane;mitochondrial inner membrane	GO:0003723;GO:0003729;GO:0008320;GO:0051082	RNA binding;mRNA binding;protein transmembrane transporter activity;unfolded protein binding	GO:0006614;GO:0006620;GO:0006457	SRP-dependent cotranslational protein targeting to membrane;posttranslational protein targeting to endoplasmic reticulum membrane;protein folding	N/A	3	59855.7	64329.8	52816.5	58392.7	endoplasmic reticulum	Tb927.9.10010:mRNA-p1	chaperone protein DnaJ, putative | transcript_product=chaperone protein DnaJ, putative	>Tb927.9.10010:mRNA-p1 | transcript=Tb927.9.10010:mRNA | gene=Tb927.9.10010 | organism=Trypanosoma_brucei_brucei_TREU927 | gene_product=chaperone protein DnaJ, putative | transcript_product=chaperone protein DnaJ, putative | location=Tb927_09_v5.1:1583566-1585038(-) | protein_length=490 | sequence_SO=chromosome | SO=protein_coding_gene | is_pseudo=false	Tb927.9.10010	Tb927.9.10010:mRNA	1	Tb927_09_v5.1:1,583,229..1,585,244(-)	0	23.8658	56711.8	27	0	15.8692	15.9732	15.6887	15.8335
	1.34196	0.1597	1.11691	Tb927.9.12980	Alpha/beta hydrolase family, putative	endocytic, cytoplasm GO:0005783 GO:0030133 GO:0005737	endoplasmic reticulum GO:0005783 GO:0030133 GO:0005737	GO:0016021	integral component of membrane	N/A	N/A	N/A	N/A	GO:0005737;GO:0005783;GO:0030133	cytoplasm;endoplasmic reticulum;transport vesicle	N/A	N/A	N/A	N/A	N/A	5	7125.13	6943.27	6167.2	6428.65	secretory endocytic 1	Tb927.9.12980:mRNA-p1	Alpha/beta hydrolase family, putative | transcript_product=Alpha/beta hydrolase family, putative	>Tb927.9.12980:mRNA-p1 | transcript=Tb927.9.12980:mRNA | gene=Tb927.9.12980 | organism=Trypanosoma_brucei_brucei_TREU927 | gene_product=Alpha/beta hydrolase family, putative | transcript_product=Alpha/beta hydrolase family, putative | location=Tb927_09_v5.1:2047739-2049007(+) | protein_length=422 | sequence_SO=chromosome | SO=protein_coding_gene | is_pseudo=false	Tb927.9.12980	Tb927.9.12980:mRNA	1	Tb927_09_v5.1:2,047,239..2,049,473(+)	0	24.5717	46892	14	0	12.7987	12.7614	12.5904	12.6503
	1.00564	0.1599	1.11691	Tb927.3.5330	centaurin beta 5	golgi apparatus, nucleolus GO:0030133 GO:0005794 GO:0005730	endocytic GO:0030133 GO:0005794 GO:0005730	N/A	N/A	GO:0005096	GTPase activator activity	N/A	N/A	GO:0005794;GO:0005730;GO:0030133	Golgi apparatus;nucleolus;transport vesicle	GO:0005096	GTPase activator activity	N/A	N/A	N/A	0	7279.38	7591.14	6865.27	6448.73	unknown	Tb927.3.5330:mRNA-p1	centaurin beta 5 | transcript_product=centaurin beta 5	>Tb927.3.5330:mRNA-p1 | transcript=Tb927.3.5330:mRNA | gene=Tb927.3.5330 | organism=Trypanosoma_brucei_brucei_TREU927 | gene_product=centaurin beta 5 | transcript_product=centaurin beta 5 | location=Tb927_03_v5.1:1497803-1498630(+) | protein_length=275 | sequence_SO=chromosome | SO=protein_coding_gene | is_pseudo=false	Tb927.3.5330	Tb927.3.5330:mRNA	1	Tb927_03_v5.1:1,497,756..1,498,827(+)	0	24.7901	31232.2	13	0	12.8296	12.8901	12.7451	12.6548
	0.244397	0.14695	1.11691	Tb927.10.8300	U1A small nuclear ribonucleoprotein	nucleoplasm, cytoplasm(weak) GO:0005654	nucleoplasm(50%) GO:0005654	N/A	N/A	GO:0003723;GO:0003676	RNA binding;nucleic acid binding	N/A	N/A	GO:0005685;GO:0005654;GO:0005634	U1 snRNP;nucleoplasm;nucleus	N/A	N/A	GO:0045292;GO:0000365	mRNA cis splicing, via spliceosome;mRNA trans splicing, via spliceosome	N/A	0	1442.34	1085.84	1073.35	1190.21		Tb927.10.8300:mRNA-p1	U1A small nuclear ribonucleoprotein | transcript_product=U1A small nuclear ribonucleoprotein	>Tb927.10.8300:mRNA-p1 | transcript=Tb927.10.8300:mRNA | gene=Tb927.10.8300 | organism=Trypanosoma_brucei_brucei_TREU927 | gene_product=U1A small nuclear ribonucleoprotein | transcript_product=U1A small nuclear ribonucleoprotein | location=Tb927_10_v5.1:2055163-2055654(-) | protein_length=163 | sequence_SO=chromosome | SO=protein_coding_gene | is_pseudo=false	Tb927.10.8300	Tb927.10.8300:mRNA	1	Tb927_10_v5.1:2,055,163..2,055,695(-)	1.11e-284	18.2538	18056.1	2	0	10.4942	10.0846	10.0679	10.217
	1.07203	0.15945	1.11694	Tb927.3.4000	clathrin coat assembly protein ap19, putative	endocytic, cytoplasm(weak) GO:0030133	endocytic GO:0030133	GO:0016020	membrane	N/A	N/A	GO:0006886;GO:0015031	intracellular protein transport;protein transport	GO:0043231;GO:0030133	intracellular membrane-bounded organelle;transport vesicle	N/A	N/A	GO:0042493;GO:0016192	response to drug;vesicle-mediated transport	N/A	0	28073.1	26665.7	23944.4	25063.5	unknown	Tb927.3.4000:mRNA-p1	clathrin coat assembly protein ap19, putative | transcript_product=clathrin coat assembly protein ap19, putative	>Tb927.3.4000:mRNA-p1 | transcript=Tb927.3.4000:mRNA | gene=Tb927.3.4000 | organism=Trypanosoma_brucei_brucei_TREU927 | gene_product=clathrin coat assembly protein ap19, putative | transcript_product=clathrin coat assembly protein ap19, putative | location=Tb927_03_v5.1:1121110-1121589(+) | protein_length=159 | sequence_SO=chromosome | SO=protein_coding_gene | is_pseudo=false	Tb927.3.4000	Tb927.3.4000:mRNA	1	Tb927_03_v5.1:1,121,011..1,121,645(+)	0	22.209	18409.2	8	0	14.7769	14.7027	14.5474	14.6133
	0.297862	0.166255	1.11701	Tb927.10.1820	Mitoribosomal SSU assembly factor 25		cytoplasm(weak), endocytic GO:0030133	N/A	N/A	N/A	N/A	N/A	N/A	GO:0030133	transport vesicle	N/A	N/A	N/A	N/A	N/A	0	521.947	605.86	443.807	565.859		Tb927.10.1820:mRNA-p1	Mitoribosomal SSU assembly factor 25 | transcript_product=Mitoribosomal SSU assembly factor 25	>Tb927.10.1820:mRNA-p1 | transcript=Tb927.10.1820:mRNA | gene=Tb927.10.1820 | organism=Trypanosoma_brucei_brucei_TREU927 | gene_product=Mitoribosomal SSU assembly factor 25 | transcript_product=Mitoribosomal SSU assembly factor 25 | location=Tb927_10_v5.1:477853-478647(+) | protein_length=264 | sequence_SO=chromosome | SO=protein_coding_gene | is_pseudo=false	Tb927.10.1820	Tb927.10.1820:mRNA	1	Tb927_10_v5.1:477,850..478,647(+)	4.5e-06	7.127	29432.5	2	0	9.02776	9.24284	8.79379	9.1443
	0.430814	0.16463	1.11716	Tb927.10.12830	N-acetyltransferase 3, putative;N-acetyltransferase 3, putative	cytoplasm(reticulated) GO:0005737;cytoplasm(reticulated) GO:0005737	cytoplasm(reticulated) GO:0005737;cytoplasm(reticulated) GO:0005737	N/A;N/A	N/A;N/A	GO:0008080;GO:0008080	N-acetyltransferase activity;N-acetyltransferase activity	N/A;N/A	N/A;N/A	GO:0005737;GO:0000139;GO:0005737	cytoplasm;Golgi membrane;cytoplasm	N/A;GO:0008080;GO:0004402;GO:0004596	N/A;N-acetyltransferase activity;histone acetyltransferase activity;peptide alpha-N-acetyltransferase activity	N/A;GO:0017196;GO:0043966;GO:0043967;GO:0006351	N/A;N-terminal peptidyl-methionine acetylation;histone H3 acetylation;histone H4 acetylation;transcription, DNA-templated	N/A;N/A	0	737.352	799.642	625.428	750.371		Tb927.10.12830.1:mRNA-p1	N-acetyltransferase 3, putative | transcript_product=N-acetyltransferase 3, putative	>Tb927.10.12830.1:mRNA-p1 | transcript=Tb927.10.12830.1:mRNA | gene=Tb927.10.12830 | organism=Trypanosoma_brucei_brucei_TREU927 | gene_product=N-acetyltransferase 3, putative | transcript_product=N-acetyltransferase 3, putative | location=Tb927_10_v5.1:3117763-3118773(-) | protein_length=336 | sequence_SO=chromosome | SO=protein_coding_gene | is_pseudo=false	Tb927.10.12830;Tb927.10.12830	Tb927.10.12830.1:mRNA;Tb927.10.12830.2:mRNA	1;1	Tb927_10_v5.1:3,117,763..3,118,973(-);Tb927_10_v5.1:3,117,763..3,118,973(-)	2.03e-31	9.72976	37059.2	4	0	9.52621	9.64321	9.2887	9.55146
	0.908299	0.1598	1.11729	Tb927.8.3930	Gryzun, putative trafficking through Golgi, putative		cytoplasm(points), endocytic GO:0005737 GO:0030133	N/A	N/A	N/A	N/A	N/A	N/A	GO:0005737;GO:0030133	cytoplasm;transport vesicle	N/A	N/A	N/A	N/A	N/A	0	6394.87	6827.3	5751.81	6082.29		Tb927.8.3930:mRNA-p1	Gryzun, putative trafficking through Golgi, putative | transcript_product=Gryzun, putative trafficking through Golgi, putative	>Tb927.8.3930:mRNA-p1 | transcript=Tb927.8.3930:mRNA | gene=Tb927.8.3930 | organism=Trypanosoma_brucei_brucei_TREU927 | gene_product=Gryzun, putative trafficking through Golgi, putative | transcript_product=Gryzun, putative trafficking through Golgi, putative | location=Tb927_08_v5.1:1170056-1171984(-) | protein_length=642 | sequence_SO=chromosome | SO=protein_coding_gene | is_pseudo=false	Tb927.8.3930	Tb927.8.3930:mRNA	1	Tb927_08_v5.1:1,168,776..1,172,000(-)	1.33e-292	18.4323	72162.7	2	0	12.6427	12.7371	12.4898	12.5704
	0.288708	0.16534	1.11742	Tb927.11.10610	hypothetical protein, conserved	axoneme(proximal, 50%), cytoplasm(points) GO:0005930 GO:0005737	axoneme(proximal) GO:0005930 GO:0005737	N/A	N/A	N/A	N/A	N/A	N/A	GO:0005930;GO:0005737	axoneme;cytoplasm	N/A	N/A	N/A	N/A	N/A	0	1006.49	1190.46	1099.78	866.304		Tb927.11.10610:mRNA-p1	hypothetical protein, conserved | transcript_product=hypothetical protein, conserved	>Tb927.11.10610:mRNA-p1 | transcript=Tb927.11.10610:mRNA | gene=Tb927.11.10610 | organism=Trypanosoma_brucei_brucei_TREU927 | gene_product=hypothetical protein, conserved | transcript_product=hypothetical protein, conserved | location=Tb927_11_v5.1:2824423-2827245(+) | protein_length=940 | sequence_SO=chromosome | SO=protein_coding_gene | is_pseudo=false	Tb927.11.10610	Tb927.11.10610:mRNA	1	Tb927_11_v5.1:2,824,357..2,827,611(+)	1.18e-75	12.0612	104452	9	0	9.97511	10.2173	10.103	9.75873
	1.19897	0.1599	1.11767	Tb927.7.2200	mitochondrial import inner membrane translocase subunit tim9	mitochondrion, kinetoplast(region, 25%) GO:0005737 GO:0005739	cytoplasm(reticulated) GO:0005737 GO:0005739	N/A	N/A	N/A	N/A	N/A	N/A	GO:0005737;GO:0005743;GO:0005758;GO:0042719;GO:0005739	cytoplasm;mitochondrial inner membrane;mitochondrial intermembrane space;mitochondrial intermembrane space protein transporter complex;mitochondrion	GO:0005515	protein binding	GO:0045039	protein insertion into mitochondrial inner membrane	N/A	0	11320.9	11997.1	10389.9	10473.1	mitochondrion IM	Tb927.7.2200:mRNA-p1	mitochondrial import inner membrane translocase subunit tim9 | transcript_product=mitochondrial import inner membrane translocase subunit tim9	>Tb927.7.2200:mRNA-p1 | transcript=Tb927.7.2200:mRNA | gene=Tb927.7.2200 | organism=Trypanosoma_brucei_brucei_TREU927 | gene_product=mitochondrial import inner membrane translocase subunit tim9 | transcript_product=mitochondrial import inner membrane translocase subunit tim9 | location=Tb927_07_v5.1:569781-570017(-) | protein_length=78 | sequence_SO=chromosome | SO=protein_coding_gene | is_pseudo=false	Tb927.7.2200	Tb927.7.2200:mRNA	1	Tb927_07_v5.1:569,781..570,266(-)	0	21.8154	8807.38	5	0	13.4667	13.5504	13.3429	13.3544
	1.0346	0.1597	1.11778	Tb927.3.4620	AAA domain containing protein, putative	nucleoplasm, cytoplasm(weak) GO:0005737 GO:0005654	cytoplasm(reticulated) GO:0005737 GO:0005654	N/A	N/A	GO:0004386;GO:0003676;GO:0008270	helicase activity;nucleic acid binding;zinc ion binding	N/A	N/A	GO:0005737;GO:0031380;GO:0005654;GO:0005634	cytoplasm;nuclear RNA-directed RNA polymerase complex;nucleoplasm;nucleus	GO:0003723	RNA binding	GO:0031048	heterochromatin assembly by small RNA	N/A	0	4202.99	4518.1	3908.23	3893.9	nucleus	Tb927.3.4620:mRNA-p1	AAA domain containing protein, putative | transcript_product=AAA domain containing protein, putative	>Tb927.3.4620:mRNA-p1 | transcript=Tb927.3.4620:mRNA | gene=Tb927.3.4620 | organism=Trypanosoma_brucei_brucei_TREU927 | gene_product=AAA domain containing protein, putative | transcript_product=AAA domain containing protein, putative | location=Tb927_03_v5.1:1303395-1307639(-) | protein_length=1414 | sequence_SO=chromosome | SO=protein_coding_gene | is_pseudo=false	Tb927.3.4620	Tb927.3.4620:mRNA	1	Tb927_03_v5.1:1,303,395..1,307,829(-)	0	23.1226	160168	53	0	12.0372	12.1415	11.9323	11.927
	0.487096	0.15905	1.11795	Tb11.v5.0489	retrotransposon hot spot (RHS) protein, putative			N/A	N/A	N/A	N/A	N/A	N/A	GO:0005634	nucleus	N/A	N/A	N/A	N/A	N/A	0	9279.94	10673.9	8487.95	9360.7	unknown	Tb11.v5.0489.1-p1	retrotransposon hot spot (RHS) protein, putative | transcript_product=retrotransposon hot spot (RHS) protein, putative	>Tb11.v5.0489.1-p1 | transcript=Tb11.v5.0489.1 | gene=Tb11.v5.0489 | organism=Trypanosoma_brucei_brucei_TREU927 | gene_product=retrotransposon hot spot (RHS) protein, putative | transcript_product=retrotransposon hot spot (RHS) protein, putative | location=Tb927_11_bin_v5.1:1982945-1984666(-) | protein_length=573 | sequence_SO=contig | SO=protein_coding_gene | is_pseudo=false	Tb11.v5.0489	Tb11.v5.0489.1	1	Tb927_11_bin_v5.1:1,982,945..1,984,716(-)	0	26.0911	65818.9	6	0	13.1799	13.3818	13.0512	13.1924
	0.255111	0.14825	1.11816	Tb927.5.3670	DNA repair protein, putative			N/A	N/A	GO:0003677;GO:0004518	DNA binding;nuclease activity	N/A	N/A	GO:0000110	nucleotide-excision repair factor 1 complex	GO:0003684;GO:0003697;GO:0000014	damaged DNA binding;single-stranded DNA binding;single-stranded DNA endodeoxyribonuclease activity	GO:0000724;GO:1901255;GO:0006296;GO:0000712	double-strand break repair via homologous recombination;nucleotide-excision repair involved in interstrand cross-link repair;nucleotide-excision repair, DNA incision, 5'-to lesion;resolution of meiotic recombination intermediates	N/A	0	3558.86	4711.92	3542.37	3854.43		Tb927.5.3670:mRNA-p1	DNA repair protein, putative | transcript_product=DNA repair protein, putative	>Tb927.5.3670:mRNA-p1 | transcript=Tb927.5.3670:mRNA | gene=Tb927.5.3670 | organism=Trypanosoma_brucei_brucei_TREU927 | gene_product=DNA repair protein, putative | transcript_product=DNA repair protein, putative | location=Tb927_05_v5.1:1207847-1211575(+) | protein_length=1242 | sequence_SO=chromosome | SO=protein_coding_gene | is_pseudo=false	Tb927.5.3670	Tb927.5.3670:mRNA	1	Tb927_05_v5.1:1,207,843..1,212,071(+)	0	18.7384	136095	22	0	11.7972	12.2021	11.7905	11.9123
	0.485057	0.1596	1.11833	Tb927.7.3130	Basalin	transition zone GO:0035869	endocytic(weak), cytoplasm(weak), glycosome(25%) GO:0035869	N/A	N/A	N/A	N/A	N/A	N/A	GO:0097541;GO:0036064;GO:0035869;GO:0005737;GO:0020015;GO:0005654	axonemal basal plate;ciliary basal body;ciliary transition zone;cytoplasm;glycosome;nucleoplasm	N/A	N/A	GO:1904158;GO:0034613;GO:0044782;GO:0000910	axonemal central apparatus assembly;cellular protein localization;cilium organization;cytokinesis	N/A	0	6716.99	5838.17	5893.05	5333.62	microtubule structures 1	Tb927.7.3130:mRNA-p1	Basalin | transcript_product=Basalin	>Tb927.7.3130:mRNA-p1 | transcript=Tb927.7.3130:mRNA | gene=Tb927.7.3130 | organism=Trypanosoma_brucei_brucei_TREU927 | gene_product=Basalin | transcript_product=Basalin | location=Tb927_07_v5.1:793614-796484(+) | protein_length=956 | sequence_SO=chromosome | SO=protein_coding_gene | is_pseudo=false	Tb927.7.3130	Tb927.7.3130:mRNA	1	Tb927_07_v5.1:793,254..796,484(+)	0	24.0445	102828	28	0	12.7136	12.5113	12.5248	12.3809
	0.723057	0.16095	1.1185	Tb927.10.3500	splicing factor u2af 65 kda subunit	nucleoplasm(75%) GO:0005654	cytoplasm(weak, points, 75%), cytoplasm(25%), nucleoplasm(<10%), flagellar cytoplasm(25%), nuclear lumen(25%) GO:0005654	N/A	N/A	GO:0003676	nucleic acid binding	N/A	N/A	GO:0071004;GO:0089701;GO:0000243;GO:0016607;GO:0005654;GO:0005634	U2-type prespliceosome;U2AF complex;commitment complex;nuclear speck;nucleoplasm;nucleus	GO:0003723;GO:0003729;GO:0008187;GO:0030628;GO:0005515	RNA binding;mRNA binding;poly-pyrimidine tract binding;pre-mRNA 3'-splice site binding;protein binding	GO:0006396;GO:0000398;GO:0045291	RNA processing;mRNA splicing, via spliceosome;mRNA trans splicing, SL addition	N/A	0	18189.3	19914.1	16445.4	17620.9	nucleus	Tb927.10.3500:mRNA-p1	splicing factor u2af 65 kda subunit | transcript_product=splicing factor u2af 65 kda subunit	>Tb927.10.3500:mRNA-p1 | transcript=Tb927.10.3500:mRNA | gene=Tb927.10.3500 | organism=Trypanosoma_brucei_brucei_TREU927 | gene_product=splicing factor u2af 65 kda subunit | transcript_product=splicing factor u2af 65 kda subunit | location=Tb927_10_v5.1:899704-902340(+) | protein_length=878 | sequence_SO=chromosome | SO=protein_coding_gene | is_pseudo=false	Tb927.10.3500	Tb927.10.3500:mRNA	1	Tb927_10_v5.1:899,676..903,111(+)	0	23.3026	96560.8	37	0	14.1508	14.2815	14.0054	14.105
	0.441946	0.1557	1.11865	Tb927.9.15650	hypothetical protein	cytoplasm(reticulated) GO:0005737		N/A	N/A	N/A	N/A	N/A	N/A	GO:0005737	cytoplasm	N/A	N/A	N/A	N/A	NN: MHSCWIGSLLLLVGLMFFSIVCRANG	1	2125.96	2554.63	2102.37	2081.78	unknown	Tb927.9.15650:mRNA-p1	hypothetical protein | transcript_product=hypothetical protein	>Tb927.9.15650:mRNA-p1 | transcript=Tb927.9.15650:mRNA | gene=Tb927.9.15650 | organism=Trypanosoma_brucei_brucei_TREU927 | gene_product=hypothetical protein | transcript_product=hypothetical protein | location=Tb927_09_v5.1:2446314-2447354(+) | protein_length=346 | sequence_SO=chromosome | SO=protein_coding_gene | is_pseudo=false	Tb927.9.15650	Tb927.9.15650:mRNA	1	Tb927_09_v5.1:2,446,252..2,447,973(+)	0	22.5515	37818.9	7	0	11.0539	11.3189	11.0378	11.0236
+	1.88155	0.1619	1.11876	Tb927.9.11770	Fusaric acid resistance protein-like, putative	endocytic(75%), pellicular membrane(75%), cytoplasm(weak, reticulated, 25%) GO:0005794 GO:0030133 GO:0120267	golgi apparatus, cytoplasm(weak, points), flagellar pocket(<10%) GO:0005794 GO:0030133 GO:0120267	GO:0016021	integral component of membrane	N/A	N/A	N/A	N/A	GO:0005794;GO:0120267;GO:0005886;GO:0030133	Golgi apparatus;pellicular membrane;plasma membrane;transport vesicle	GO:0022857	transmembrane transporter activity	GO:0055085	transmembrane transport	N/A	9	2440.74	2396.98	2182.25	2141.94	secretory endocytic 2	Tb927.9.11770:mRNA-p1	Fusaric acid resistance protein-like, putative | transcript_product=Fusaric acid resistance protein-like, putative	>Tb927.9.11770:mRNA-p1 | transcript=Tb927.9.11770:mRNA | gene=Tb927.9.11770 | organism=Trypanosoma_brucei_brucei_TREU927 | gene_product=Fusaric acid resistance protein-like, putative | transcript_product=Fusaric acid resistance protein-like, putative | location=Tb927_09_v5.1:1829981-1832992(+) | protein_length=1003 | sequence_SO=chromosome | SO=protein_coding_gene | is_pseudo=false	Tb927.9.11770	Tb927.9.11770:mRNA	1	Tb927_09_v5.1:1,829,896..1,832,992(+)	0	22.0482	111258	19	0	11.2531	11.227	11.0916	11.0647
+	1.86494	0.16205	1.11887	Tb927.5.950	monothiol glutaredoxin, putative	cytoplasm, flagellar cytoplasm, nuclear lumen GO:0005737 GO:0097014 GO:0031981	cytoplasm, flagellar cytoplasm, nuclear lumen GO:0005737 GO:0097014 GO:0031981	N/A	N/A	GO:0051536;GO:0046872;GO:0015035	iron-sulfur cluster binding;metal ion binding;protein-disulfide reductase activity	N/A	N/A	GO:0097014;GO:0005737;GO:0005829;GO:0031981;GO:0005634	ciliary plasm;cytoplasm;cytosol;nuclear lumen;nucleus	GO:0004362	glutathione-disulfide reductase (NADPH) activity	GO:0045454;GO:0006879;GO:0055114	cell redox homeostasis;cellular iron ion homeostasis;obsolete oxidation-reduction process	N/A	0	48661.7	47762.8	42683.8	43496.1	cytosol	Tb927.5.950:mRNA-p1	monothiol glutaredoxin, putative | transcript_product=monothiol glutaredoxin, putative	>Tb927.5.950:mRNA-p1 | transcript=Tb927.5.950:mRNA | gene=Tb927.5.950 | organism=Trypanosoma_brucei_brucei_TREU927 | gene_product=monothiol glutaredoxin, putative | transcript_product=monothiol glutaredoxin, putative | location=Tb927_05_v5.1:378044-378712(+) | protein_length=222 | sequence_SO=chromosome | SO=protein_coding_gene | is_pseudo=false	Tb927.5.950	Tb927.5.950:mRNA	1	Tb927_05_v5.1:377,913..378,712(+)	0	23.3811	24515.7	12	0	15.5705	15.5436	15.3814	15.4086
	0.155426	0.220055	1.11895	Tb927.3.710	RING-variant domain containing protein, putative	cytoplasm(reticulated, points, weak) GO:0030133	endocytic, cytoplasm(weak) GO:0030133	GO:0016021	integral component of membrane	GO:0008270	zinc ion binding	N/A	N/A	GO:0016021;GO:0030133	integral component of membrane;transport vesicle	GO:0008270	zinc ion binding	N/A	N/A	NN: MLLYFIVVAVCAVAGVADA	5	218.367	284.568	156.15	293.322	secretory endocytic 1	Tb927.3.710:mRNA-p1	RING-variant domain containing protein, putative | transcript_product=RING-variant domain containing protein, putative	>Tb927.3.710:mRNA-p1 | transcript=Tb927.3.710:mRNA | gene=Tb927.3.710 | organism=Trypanosoma_brucei_brucei_TREU927 | gene_product=RING-variant domain containing protein, putative | transcript_product=RING-variant domain containing protein, putative | location=Tb927_03_v5.1:172362-174359(-) | protein_length=665 | sequence_SO=chromosome | SO=protein_coding_gene | is_pseudo=false	Tb927.3.710	Tb927.3.710:mRNA	1	Tb927_03_v5.1:172,235..175,339(-)	8.79e-06	7.01014	73806.1	2	0	7.77061	8.15263	7.28679	8.19634
	0.593896	0.1649	1.11898	Tb927.11.10650	Adaptor protein complex AP-3 subunit beta-3	golgi apparatus, endocytic(weak) GO:0005794	golgi apparatus GO:0005794	GO:0030123;GO:0030117	AP-3 adaptor complex;membrane coat	N/A	N/A	GO:0006886;GO:0016192	intracellular protein transport;vesicle-mediated transport	GO:0005794;GO:0005905	Golgi apparatus;clathrin-coated pit	N/A	N/A	GO:0071470;GO:0006886;GO:0009405;GO:0042493;GO:0016192	cellular response to osmotic stress;intracellular protein transport;obsolete pathogenesis;response to drug;vesicle-mediated transport	N/A	0	4213.78	4447.26	3610.79	4129.35	unknown	Tb927.11.10650:mRNA-p1	Adaptor protein complex AP-3 subunit beta-3 | transcript_product=Adaptor protein complex AP-3 subunit beta-3	>Tb927.11.10650:mRNA-p1 | transcript=Tb927.11.10650:mRNA | gene=Tb927.11.10650 | organism=Trypanosoma_brucei_brucei_TREU927 | gene_product=Adaptor protein complex AP-3 subunit beta-3 | transcript_product=Adaptor protein complex AP-3 subunit beta-3 | location=Tb927_11_v5.1:2836054-2838810(+) | protein_length=918 | sequence_SO=chromosome | SO=protein_coding_gene | is_pseudo=false	Tb927.11.10650	Tb927.11.10650:mRNA	1	Tb927_11_v5.1:2,836,046..2,839,364(+)	0	20.2883	100360	31	0	12.0409	12.1187	11.8181	12.0117
	1.04321	0.16135	1.11901	Tb927.3.3800	hypothetical protein, conserved;hypothetical protein, conserved	cytoplasm(weak, points, reticulated) GO:0005737;cytoplasm(weak, points, reticulated) GO:0005737	cytoplasm(reticulated) GO:0005737;cytoplasm(reticulated) GO:0005737	N/A;N/A	N/A;N/A	N/A;N/A	N/A;N/A	N/A;N/A	N/A;N/A	GO:0005737;GO:0005737	cytoplasm;cytoplasm	N/A;N/A	N/A;N/A	N/A;N/A	N/A;N/A	N/A;N/A	0	3348.73	3119.29	2909.99	2870.13		Tb927.3.3800.2:mRNA-p1	hypothetical protein, conserved | transcript_product=hypothetical protein, conserved	>Tb927.3.3800.2:mRNA-p1 | transcript=Tb927.3.3800.2:mRNA | gene=Tb927.3.3800 | organism=Trypanosoma_brucei_brucei_TREU927 | gene_product=hypothetical protein, conserved | transcript_product=hypothetical protein, conserved | location=Tb927_03_v5.1:1056000-1059074(+) | protein_length=1024 | sequence_SO=chromosome | SO=protein_coding_gene | is_pseudo=false	Tb927.3.3800;Tb927.3.3800	Tb927.3.3800.1:mRNA;Tb927.3.3800.2:mRNA	1;1	Tb927_03_v5.1:1,055,982..1,059,074(+);Tb927_03_v5.1:1,055,982..1,059,074(+)	0	21.9186	110118	36	0	11.7094	11.607	11.5068	11.4869
	0.617003	0.15945	1.11936	Tb927.10.3810	Nucleoporin NUP65	nuclear pore(50%) GO:0005737 GO:0005643	cytoplasm(points), nuclear pore GO:0005737 GO:0005643	N/A	N/A	N/A	N/A	N/A	N/A	GO:0005737;GO:0005643;GO:0044611	cytoplasm;nuclear pore;nuclear pore inner ring	N/A	N/A	N/A	N/A	N/A	0	14283.9	16331.8	13612.1	13739.1	endoplasmic reticulum	Tb927.10.3810:mRNA-p1	Nucleoporin NUP65 | transcript_product=Nucleoporin NUP65	>Tb927.10.3810:mRNA-p1 | transcript=Tb927.10.3810:mRNA | gene=Tb927.10.3810 | organism=Trypanosoma_brucei_brucei_TREU927 | gene_product=Nucleoporin NUP65 | transcript_product=Nucleoporin NUP65 | location=Tb927_10_v5.1:1001904-1003691(-) | protein_length=595 | sequence_SO=chromosome | SO=protein_coding_gene | is_pseudo=false	Tb927.10.3810	Tb927.10.3810:mRNA	1	Tb927_10_v5.1:1,001,904..1,003,858(-)	0	22.9716	64888.6	18	0	13.8021	13.9954	13.7326	13.746
	0.303771	0.157535	1.11939	Tb927.10.2550	malate dehydrogenase-related	mitochondrion(25%), kinetoplast(region, 25%) GO:0005737	cytoplasm(points) GO:0005737	N/A	N/A	GO:0003824;GO:0016491;GO:0016616	catalytic activity;oxidoreductase activity;oxidoreductase activity, acting on the CH-OH group of donors, NAD or NADP as acceptor	GO:0005975;GO:0019752;GO:0055114	carbohydrate metabolic process;carboxylic acid metabolic process;obsolete oxidation-reduction process	GO:0005737;GO:0005739	cytoplasm;mitochondrion	GO:0030060	L-malate dehydrogenase activity	N/A	N/A	N/A	0	613.998	491.422	529.27	458.246	unknown	Tb927.10.2550:mRNA-p1	malate dehydrogenase-related | transcript_product=malate dehydrogenase-related	>Tb927.10.2550:mRNA-p1 | transcript=Tb927.10.2550:mRNA | gene=Tb927.10.2550 | organism=Trypanosoma_brucei_brucei_TREU927 | gene_product=malate dehydrogenase-related | transcript_product=malate dehydrogenase-related | location=Tb927_10_v5.1:661767-662840(+) | protein_length=357 | sequence_SO=chromosome | SO=protein_coding_gene | is_pseudo=false	Tb927.10.2550	Tb927.10.2550:mRNA	1	Tb927_10_v5.1:661,714..663,255(+)	7.27e-128	13.9753	38998.9	7	0	9.26209	8.94082	9.04786	8.83998
	0.043548	0.10165	1.11954	Tb927.7.4685	unspecified product			N/A	N/A	N/A	N/A	N/A	N/A	N/A	N/A	N/A	N/A	N/A	N/A	N/A	0	3003.23	1287.18	1355.77	2476.52		Tb927.7.4685:mRNA-p1	unspecified product | transcript_product=unspecified product	>Tb927.7.4685:mRNA-p1 | transcript=Tb927.7.4685:mRNA | gene=Tb927.7.4685 | organism=Trypanosoma_brucei_brucei_TREU927 | gene_product=unspecified product | transcript_product=unspecified product | location=Tb927_07_v5.1:1245993-1246244(-) | protein_length=83 | sequence_SO=chromosome | SO=protein_coding_gene | is_pseudo=false	Tb927.7.4685	Tb927.7.4685:mRNA	1	Tb927_07_v5.1:1,245,993..1,246,244(-)	8.32e-196	16.044	8755.84	2	0	11.5523	10.33	10.4049	11.2741
+	1.77376	0.16305	1.11956	Tb927.7.3980	tc40 antigen-like	cytoplasm(points), cell tip(posterior, 50%) GO:0005737 GO:0051286	cytoplasm(points), cell tip(anterior) GO:0005737 GO:0051286	N/A	N/A	N/A	N/A	N/A	N/A	GO:0020022;GO:0051286;GO:0005737	acidocalcisome;cell tip;cytoplasm	GO:0003729	mRNA binding	N/A	N/A	N/A	0	55897.6	56454.5	50879.6	49474.6	nucleus	Tb927.7.3980:mRNA-p1	tc40 antigen-like | transcript_product=tc40 antigen-like	>Tb927.7.3980:mRNA-p1 | transcript=Tb927.7.3980:mRNA | gene=Tb927.7.3980 | organism=Trypanosoma_brucei_brucei_TREU927 | gene_product=tc40 antigen-like | transcript_product=tc40 antigen-like | location=Tb927_07_v5.1:1047000-1049714(+) | protein_length=904 | sequence_SO=chromosome | SO=protein_coding_gene | is_pseudo=false	Tb927.7.3980	Tb927.7.3980:mRNA	1	Tb927_07_v5.1:1,046,703..1,050,612(+)	0	23.7588	97320.9	40	0	15.7705	15.7848	15.6348	15.5944
	1.00959	0.16325	1.11959	Tb927.11.740	eukaryotic translation initiation factor 5A			N/A	N/A	GO:0003723;GO:0043022;GO:0003746	RNA binding;ribosome binding;translation elongation factor activity	GO:0045901;GO:0045905	positive regulation of translational elongation;positive regulation of translational termination	GO:0005737;GO:0005844	cytoplasm;polysome	GO:0003746;GO:0003743	translation elongation factor activity;translation initiation factor activity	GO:0090343;GO:0032467;GO:0010628;GO:0045901;GO:0060491;GO:0008360;GO:0006413	positive regulation of cell aging;positive regulation of cytokinesis;positive regulation of gene expression;positive regulation of translational elongation;regulation of cell projection assembly;regulation of cell shape;translational initiation	N/A	0	547652	522836	463529	492615	cytosol	Tb927.11.740:mRNA-p1	eukaryotic translation initiation factor 5A | transcript_product=eukaryotic translation initiation factor 5A	>Tb927.11.740:mRNA-p1 | transcript=Tb927.11.740:mRNA | gene=Tb927.11.740 | organism=Trypanosoma_brucei_brucei_TREU927 | gene_product=eukaryotic translation initiation factor 5A | transcript_product=eukaryotic translation initiation factor 5A | location=Tb927_11_v5.1:184546-185046(+) | protein_length=166 | sequence_SO=chromosome | SO=protein_coding_gene | is_pseudo=false	Tb927.11.740	Tb927.11.740:mRNA	1	Tb927_11_v5.1:184,515..185,145(+)	0	26.5242	17820.1	14	0	19.0629	18.996	18.8223	18.9101
	0.277925	0.18285	1.11969	Tb927.1.1680	Transcription elongation factor 1 domain-containing protein		cytoplasm, flagellar cytoplasm, nuclear lumen GO:0005737 GO:0097014 GO:0031981	N/A	N/A	N/A	N/A	N/A	N/A	GO:0097014;GO:0005737;GO:0031981	ciliary plasm;cytoplasm;nuclear lumen	N/A	N/A	N/A	N/A	N/A	0	2301.09	2235.68	2360.05	1691.75	unknown	Tb927.1.1680:mRNA-p1	Transcription elongation factor 1 domain-containing protein | transcript_product=Transcription elongation factor 1 domain-containing protein	>Tb927.1.1680:mRNA-p1 | transcript=Tb927.1.1680:mRNA | gene=Tb927.1.1680 | organism=Trypanosoma_brucei_brucei_TREU927 | gene_product=Transcription elongation factor 1 domain-containing protein | transcript_product=Transcription elongation factor 1 domain-containing protein | location=Tb927_01_v5.1:424666-425379(+) | protein_length=237 | sequence_SO=chromosome | SO=protein_coding_gene | is_pseudo=false	Tb927.1.1680	Tb927.1.1680:mRNA	1	Tb927_01_v5.1:424,538..425,655(+)	0	20.7783	25724.2	9	0	11.1681	11.1265	11.2046	10.7243
	1.35254	0.16315	1.11978	Tb927.7.3820	hypothetical protein, conserved	cytoplasm, flagellar cytoplasm GO:0005737 GO:0097014	cytoplasm(weak, reticulated) GO:0005737 GO:0097014	N/A	N/A	GO:0005515	protein binding	N/A	N/A	GO:0005858;GO:0097014;GO:0005737	axonemal dynein complex;ciliary plasm;cytoplasm	GO:0045504;GO:0045503	dynein heavy chain binding;dynein light chain binding	GO:0003341;GO:0007018	cilium movement;microtubule-based movement	N/A	0	4754.57	4579.26	4234.28	4101.11	unknown	Tb927.7.3820:mRNA-p1	hypothetical protein, conserved | transcript_product=hypothetical protein, conserved	>Tb927.7.3820:mRNA-p1 | transcript=Tb927.7.3820:mRNA | gene=Tb927.7.3820 | organism=Trypanosoma_brucei_brucei_TREU927 | gene_product=hypothetical protein, conserved | transcript_product=hypothetical protein, conserved | location=Tb927_07_v5.1:996424-998514(-) | protein_length=696 | sequence_SO=chromosome | SO=protein_coding_gene | is_pseudo=false	Tb927.7.3820	Tb927.7.3820:mRNA	1	Tb927_07_v5.1:996,149..998,553(-)	0	19.8707	71793.8	15	0	12.2151	12.1609	12.0479	12.0018
	0.485698	0.16315	1.12028	Tb927.11.7590	hypothetical protein, conserved	tripartite attachment complex GO:0005737 GO:0005730 GO:0120121	cytoplasm(points), nucleolus GO:0005737 GO:0005730 GO:0120121	N/A	N/A	N/A	N/A	N/A	N/A	GO:0005737;GO:0005739;GO:0005730;GO:0120121	cytoplasm;mitochondrion;nucleolus;tripartite attachment complex	N/A	N/A	GO:0010608	posttranscriptional regulation of gene expression	N/A	0	2379.43	2714.93	2141.94	2405.46	microtubule structures 1	Tb927.11.7590:mRNA-p1	Tripartite attachment complex associated protein 110 | transcript_product=Tripartite attachment complex associated protein 110	>Tb927.11.7590:mRNA-p1 | transcript=Tb927.11.7590:mRNA | gene=Tb927.11.7590 | organism=Trypanosoma_brucei_brucei_TREU927 | gene_product=Tripartite attachment complex associated protein 110 | transcript_product=Tripartite attachment complex associated protein 110 | location=Tb927_11_v5.1:2148807-2151731(-) | protein_length=974 | sequence_SO=chromosome | SO=protein_coding_gene | is_pseudo=false	Tb927.11.7590	Tb927.11.7590:mRNA	1	Tb927_11_v5.1:2,148,460..2,151,769(-)	0	25.1606	110172	23	0	11.2164	11.4067	11.0647	11.2321
+	1.79794	0.1643	1.12051	Tb927.2.2990	hypothetical protein, conserved	nucleoplasm GO:0005654		GO:0005666	RNA polymerase III complex	GO:0003899;GO:0003697	DNA-directed 5'-3' RNA polymerase activity;single-stranded DNA binding	N/A	N/A	GO:0005666;GO:0005654;GO:0005634	RNA polymerase III complex;nucleoplasm;nucleus	N/A	N/A	N/A	N/A	N/A	0	4906.57	4879.44	4429.11	4304.41	unknown	Tb927.2.2990:mRNA-p1	DNA-directed RNA polymerase III subunit RPC3, putative | transcript_product=DNA-directed RNA polymerase III subunit RPC3, putative	>Tb927.2.2990:mRNA-p1 | transcript=Tb927.2.2990:mRNA | gene=Tb927.2.2990 | organism=Trypanosoma_brucei_brucei_TREU927 | gene_product=DNA-directed RNA polymerase III subunit RPC3, putative | transcript_product=DNA-directed RNA polymerase III subunit RPC3, putative | location=Tb927_02_v5.1:567526-569217(+) | protein_length=563 | sequence_SO=chromosome | SO=protein_coding_gene | is_pseudo=false	Tb927.2.2990	Tb927.2.2990:mRNA	1	Tb927_02_v5.1:567,494..569,217(+)	0	25.0567	61122.4	25	0	12.2605	12.2525	12.1128	12.0716
+	1.61987	0.1647	1.12102	Tb927.6.4590	glutamyl-tRNA synthetase, putative;glutamyl-tRNA synthetase, putative	cytoplasm(25%), flagellar cytoplasm(25%), cytoplasm(reticulated, points, 75%, weak) GO:0005737 GO:0097014;cytoplasm(25%), flagellar cytoplasm(25%), cytoplasm(reticulated, points, 75%, weak) GO:0005737 GO:0097014	cytoplasm(reticulated, strong), flagellar cytoplasm GO:0005737 GO:0097014;cytoplasm(reticulated, strong), flagellar cytoplasm GO:0005737 GO:0097014	GO:0005737;GO:0005737	cytoplasm;cytoplasm	GO:0005524;GO:0004812;GO:0004818;GO:0000166;GO:0005524;GO:0004812;GO:0004818;GO:0000166	ATP binding;aminoacyl-tRNA ligase activity;glutamate-tRNA ligase activity;nucleotide binding;ATP binding;aminoacyl-tRNA ligase activity;glutamate-tRNA ligase activity;nucleotide binding	GO:0006424;GO:0043039;GO:0006418;GO:0006412;GO:0006424;GO:0043039;GO:0006418;GO:0006412	glutamyl-tRNA aminoacylation;tRNA aminoacylation;tRNA aminoacylation for protein translation;translation;glutamyl-tRNA aminoacylation;tRNA aminoacylation;tRNA aminoacylation for protein translation;translation	GO:0097014;GO:0005737;GO:0097014;GO:0005737;GO:0005829	ciliary plasm;cytoplasm;ciliary plasm;cytoplasm;cytosol	N/A;GO:0004819	N/A;glutamine-tRNA ligase activity	N/A;GO:0006425	N/A;glutaminyl-tRNA aminoacylation	N/A;N/A	0	74105.9	76437.9	66529.2	67762.5	cytosol	Tb927.6.4590.1:mRNA-p1;Tb927.6.4590.2:mRNA-p1	glutamyl-tRNA synthetase, putative | transcript_product=glutamyl-tRNA synthetase, putative;glutamyl-tRNA synthetase, putative | transcript_product=glutamyl-tRNA synthetase, putative	>Tb927.6.4590.1:mRNA-p1 | transcript=Tb927.6.4590.1:mRNA | gene=Tb927.6.4590 | organism=Trypanosoma_brucei_brucei_TREU927 | gene_product=glutamyl-tRNA synthetase, putative | transcript_product=glutamyl-tRNA synthetase, putative | location=Tb927_06_v5.1:1285659-1287404(+) | protein_length=581 | sequence_SO=chromosome | SO=protein_coding_gene | is_pseudo=false;>Tb927.6.4590.2:mRNA-p1 | transcript=Tb927.6.4590.2:mRNA | gene=Tb927.6.4590 | organism=Trypanosoma_brucei_brucei_TREU927 | gene_product=glutamyl-tRNA synthetase, putative | transcript_product=glutamyl-tRNA synthetase, putative | location=Tb927_06_v5.1:1285581-1287404(+) | protein_length=607 | sequence_SO=chromosome | SO=protein_coding_gene | is_pseudo=false	Tb927.6.4590;Tb927.6.4590	Tb927.6.4590.1:mRNA;Tb927.6.4590.2:mRNA	1;1	Tb927_06_v5.1:1,285,449..1,287,678(+);Tb927_06_v5.1:1,285,449..1,287,678(+)	0	26.3761	NaN	52	0	16.1773	16.222	16.0217	16.0482
	0.527401	0.16415	1.12111	Tb927.11.3290	Tripartite attachment complex protein 166	tripartite attachment complex GO:0120121	cytoplasm(points, weak) GO:0120121	GO:0016021	integral component of membrane	N/A	N/A	N/A	N/A	GO:0020023;GO:0005739;GO:0120121	kinetoplast;mitochondrion;tripartite attachment complex	N/A	N/A	GO:0000002;GO:0033955;GO:0008104	mitochondrial genome maintenance;obsolete mitochondrial DNA inheritance;protein localization	N/A	1	5670.66	6420.19	5675.77	5108.91	microtubule structures 1	Tb927.11.3290:mRNA-p1	Tripartite attachment complex protein 166 | transcript_product=Tripartite attachment complex protein 166	>Tb927.11.3290:mRNA-p1 | transcript=Tb927.11.3290:mRNA | gene=Tb927.11.3290 | organism=Trypanosoma_brucei_brucei_TREU927 | gene_product=Tripartite attachment complex protein 166 | transcript_product=Tripartite attachment complex protein 166 | location=Tb927_11_v5.1:956251-960756(+) | protein_length=1501 | sequence_SO=chromosome | SO=protein_coding_gene | is_pseudo=false	Tb927.11.3290	Tb927.11.3290:mRNA	1	Tb927_11_v5.1:956,244..961,177(+)	0	24.5399	166258	83	0	12.4693	12.6484	12.4706	12.3188
	1.32328	0.16455	1.12119	Tb927.5.3170	ribose-phosphate pyrophosphokinase, putative	cytoplasm GO:0005737	cytoplasm GO:0005737	N/A	N/A	GO:0016301;GO:0000287;GO:0004749	kinase activity;magnesium ion binding;ribose phosphate diphosphokinase activity	GO:0009116;GO:0009165	nucleoside metabolic process;nucleotide biosynthetic process	GO:0005737;GO:0002189	cytoplasm;ribose phosphate diphosphokinase complex	GO:0004749	ribose phosphate diphosphokinase activity	GO:0006015;GO:0009165;GO:0006164	5-phosphoribose 1-diphosphate biosynthetic process;nucleotide biosynthetic process;purine nucleotide biosynthetic process	N/A	0	43923.3	41715.6	38179.2	38203	cytosol	Tb927.5.3170:mRNA-p1	ribose-phosphate pyrophosphokinase, putative | transcript_product=ribose-phosphate pyrophosphokinase, putative	>Tb927.5.3170:mRNA-p1 | transcript=Tb927.5.3170:mRNA | gene=Tb927.5.3170 | organism=Trypanosoma_brucei_brucei_TREU927 | gene_product=ribose-phosphate pyrophosphokinase, putative | transcript_product=ribose-phosphate pyrophosphokinase, putative | location=Tb927_05_v5.1:1048044-1050005(-) | protein_length=653 | sequence_SO=chromosome | SO=protein_coding_gene | is_pseudo=false	Tb927.5.3170	Tb927.5.3170:mRNA	1	Tb927_05_v5.1:1,046,421..1,050,207(-)	0	24.5878	73306.3	40	0	15.4227	15.3483	15.2205	15.2214
	0.98581	0.16425	1.12121	Tb927.11.14890	DNA polymerase alpha/epsilon subunit B, putative	nucleoplasm, mitochondrion(<10%), antipodal sites GO:0005654 GO:0005737 GO:0140525	nucleoplasm, cytoplasm(points) GO:0005654 GO:0005737 GO:0140525	N/A	N/A	GO:0003677	DNA binding	GO:0006260	DNA replication	GO:0005658;GO:0140525;GO:0005737;GO:0005654	alpha DNA polymerase:primase complex;antipodal site;cytoplasm;nucleoplasm	N/A	N/A	GO:0006270	DNA replication initiation	N/A	0	16863.3	18147.7	15851.2	15375	unknown	Tb927.11.14890:mRNA-p1	DNA polymerase alpha/epsilon subunit B, putative | transcript_product=DNA polymerase alpha/epsilon subunit B, putative	>Tb927.11.14890:mRNA-p1 | transcript=Tb927.11.14890:mRNA | gene=Tb927.11.14890 | organism=Trypanosoma_brucei_brucei_TREU927 | gene_product=DNA polymerase alpha/epsilon subunit B, putative | transcript_product=DNA polymerase alpha/epsilon subunit B, putative | location=Tb927_11_v5.1:3953252-3955198(-) | protein_length=648 | sequence_SO=chromosome | SO=protein_coding_gene | is_pseudo=false	Tb927.11.14890	Tb927.11.14890:mRNA	1	Tb927_11_v5.1:3,953,252..3,955,426(-)	0	27.0625	72319.6	30	0	14.0416	14.1475	13.9523	13.9083
	1.30393	0.16585	1.12144	Tb927.10.10620	hypothetical protein, conserved			N/A	N/A	N/A	N/A	N/A	N/A	N/A	N/A	N/A	N/A	N/A	N/A	N/A	0	9788.69	9854.73	8526.87	8989.34	unknown	Tb927.10.10620:mRNA-p1	hypothetical protein, conserved | transcript_product=hypothetical protein, conserved	>Tb927.10.10620:mRNA-p1 | transcript=Tb927.10.10620:mRNA | gene=Tb927.10.10620 | organism=Trypanosoma_brucei_brucei_TREU927 | gene_product=hypothetical protein, conserved | transcript_product=hypothetical protein, conserved | location=Tb927_10_v5.1:2587958-2588848(-) | protein_length=296 | sequence_SO=chromosome | SO=protein_coding_gene | is_pseudo=false	Tb927.10.10620	Tb927.10.10620:mRNA	1	Tb927_10_v5.1:2,587,917..2,588,889(-)	0	25.0356	33272.2	14	0	13.2569	13.2666	13.0578	13.134
	0.669099	0.16305	1.12161	Tb927.10.13330	paraflagellar rod component, putative	hook complex GO:0120120	hook complex GO:0120120	N/A	N/A	GO:0005515	protein binding	N/A	N/A	GO:0120120;GO:1990900	bilobe structure;ciliary pocket collar	N/A	N/A	N/A	N/A	N/A	0	2063.25	2331.11	1988.82	1929.08	microtubule structures 1	Tb927.10.13330:mRNA-p1	paraflagellar rod component, putative | transcript_product=paraflagellar rod component, putative	>Tb927.10.13330:mRNA-p1 | transcript=Tb927.10.13330:mRNA | gene=Tb927.10.13330 | organism=Trypanosoma_brucei_brucei_TREU927 | gene_product=paraflagellar rod component, putative | transcript_product=paraflagellar rod component, putative | location=Tb927_10_v5.1:3252923-3256969(-) | protein_length=1348 | sequence_SO=chromosome | SO=protein_coding_gene | is_pseudo=false	Tb927.10.13330	Tb927.10.13330:mRNA	1	Tb927_10_v5.1:3,251,814..3,257,033(-)	0	26.7524	148051	18	0	11.0107	11.1868	10.9577	10.9137
+	1.92752	0.1655	1.12163	Tb927.2.2370	Vps51/Vps67, putative	golgi apparatus GO:0005737 GO:0005794	cytoplasm(points) GO:0005737 GO:0005794	GO:0017119;GO:0016020	Golgi transport complex;membrane	N/A	N/A	GO:0006891;GO:0015031	intra-Golgi vesicle-mediated transport;protein transport	GO:0005794;GO:0005737	Golgi apparatus;cytoplasm	N/A	N/A	N/A	N/A	N/A	0	5168.03	5046.26	4571.65	4535.04	unknown	Tb927.2.2370:mRNA-p1	Vps51/Vps67, putative | transcript_product=Vps51/Vps67, putative	>Tb927.2.2370:mRNA-p1 | transcript=Tb927.2.2370:mRNA | gene=Tb927.2.2370 | organism=Trypanosoma_brucei_brucei_TREU927 | gene_product=Vps51/Vps67, putative | transcript_product=Vps51/Vps67, putative | location=Tb927_02_v5.1:460801-465000(-) | protein_length=1399 | sequence_SO=chromosome | SO=protein_coding_gene | is_pseudo=false	Tb927.2.2370	Tb927.2.2370:mRNA	1	Tb927_02_v5.1:460,464..465,255(-)	0	22.6046	151546	57	0	12.3354	12.301	12.1585	12.1469
	0.424738	0.17373	1.12183	Tb927.5.1770	RNA pseudouridylate synthase, putative	nucleus, cytoplasm(weak, points), endocytic(weak) GO:0005634	nucleus(50%) GO:0005634	N/A	N/A	GO:0003723;GO:0009982	RNA binding;pseudouridine synthase activity	GO:0009451;GO:0001522	RNA modification;pseudouridine synthesis	GO:0005634	nucleus	GO:0009982	pseudouridine synthase activity	GO:0000455	enzyme-directed rRNA pseudouridine synthesis	N/A	0	915.388	942.605	915.268	740.954		Tb927.5.1770:mRNA-p1	RNA pseudouridylate synthase, putative | transcript_product=RNA pseudouridylate synthase, putative	>Tb927.5.1770:mRNA-p1 | transcript=Tb927.5.1770:mRNA | gene=Tb927.5.1770 | organism=Trypanosoma_brucei_brucei_TREU927 | gene_product=RNA pseudouridylate synthase, putative | transcript_product=RNA pseudouridylate synthase, putative | location=Tb927_05_v5.1:609995-612097(+) | protein_length=700 | sequence_SO=chromosome | SO=protein_coding_gene | is_pseudo=false	Tb927.5.1770	Tb927.5.1770:mRNA	1	Tb927_05_v5.1:609,952..612,212(+)	0	19.497	77849.3	13	0	9.83824	9.88051	9.83805	9.53324
	0.457446	0.17275	1.12184	Tb927.10.11190	tRNA-splicing ligase RtcB, putative	mitochondrion, kinetoplast(region, 25%) GO:0005737 GO:0005739	cytoplasm(reticulated) GO:0005737 GO:0005739	N/A	N/A	GO:0005525;GO:0008452	GTP binding;RNA ligase activity	GO:0006396;GO:0008033	RNA processing;tRNA processing	GO:0005737;GO:0005739	cytoplasm;mitochondrion	GO:0003909;GO:0008452;GO:0030145	DNA ligase activity;RNA ligase activity;manganese ion binding	GO:0006281;GO:0042245	DNA repair;RNA repair	N/A	0	820.813	805.617	653.92	795.871	unknown	Tb927.10.11190:mRNA-p1	tRNA-splicing ligase RtcB, putative | transcript_product=tRNA-splicing ligase RtcB, putative	>Tb927.10.11190:mRNA-p1 | transcript=Tb927.10.11190:mRNA | gene=Tb927.10.11190 | organism=Trypanosoma_brucei_brucei_TREU927 | gene_product=tRNA-splicing ligase RtcB, putative | transcript_product=tRNA-splicing ligase RtcB, putative | location=Tb927_10_v5.1:2739762-2741222(-) | protein_length=486 | sequence_SO=chromosome | SO=protein_coding_gene | is_pseudo=false	Tb927.10.11190	Tb927.10.11190:mRNA	1	Tb927_10_v5.1:2,739,762..2,741,279(-)	3.04e-137	14.2866	52561.6	13	0	9.68091	9.65395	9.35297	9.63639
	0.298154	0.17975	1.12192	Tb927.11.16250	PIN domain containing protein, putative;PIN domain containing protein, putative		cytoplasm(reticulated) GO:0005737;cytoplasm(reticulated) GO:0005737	N/A;N/A	N/A;N/A	GO:0005515;GO:0005515	protein binding;protein binding	N/A;N/A	N/A;N/A	GO:0005737;GO:0005737	cytoplasm;cytoplasm	N/A;N/A	N/A;N/A	N/A;N/A	N/A;N/A	N/A;N/A	0	1680.06	1847.68	1343.61	1800.77	microtubule structures 1	Tb927.11.16250.2:mRNA-p1	PIN domain containing protein, putative | transcript_product=PIN domain containing protein, putative	>Tb927.11.16250.2:mRNA-p1 | transcript=Tb927.11.16250.2:mRNA | gene=Tb927.11.16250 | organism=Trypanosoma_brucei_brucei_TREU927 | gene_product=PIN domain containing protein, putative | transcript_product=PIN domain containing protein, putative | location=Tb927_11_v5.1:4301425-4303245(-) | protein_length=606 | sequence_SO=chromosome | SO=protein_coding_gene | is_pseudo=false	Tb927.11.16250;Tb927.11.16250	Tb927.11.16250.1:mRNA;Tb927.11.16250.2:mRNA	1;1	Tb927_11_v5.1:4,301,330..4,303,262(-);Tb927_11_v5.1:4,301,330..4,303,262(-)	5.81e-214	16.5319	67981.3	15	0	10.7143	10.8515	10.3919	10.8144
	0.660584	0.16925	1.12203	Tb927.6.1810	Alpha/beta hydrolase family, putative	endocytic(strong), cytoplasm GO:0030133 GO:0005737		N/A	N/A	N/A	N/A	N/A	N/A	GO:0005737;GO:0030133	cytoplasm;transport vesicle	N/A	N/A	N/A	N/A	N/A	0	4862.56	4903.17	4064.61	4639.01		Tb927.6.1810:mRNA-p1	Alpha/beta hydrolase family, putative | transcript_product=Alpha/beta hydrolase family, putative	>Tb927.6.1810:mRNA-p1 | transcript=Tb927.6.1810:mRNA | gene=Tb927.6.1810 | organism=Trypanosoma_brucei_brucei_TREU927 | gene_product=Alpha/beta hydrolase family, putative | transcript_product=Alpha/beta hydrolase family, putative | location=Tb927_06_v5.1:605394-606635(-) | protein_length=413 | sequence_SO=chromosome | SO=protein_coding_gene | is_pseudo=false	Tb927.6.1810	Tb927.6.1810:mRNA	1	Tb927_06_v5.1:605,394..606,779(-)	0	23.1437	46072.4	19	0	12.2475	12.2595	11.9889	12.1796
	0.668351	0.16525	1.12204	Tb927.11.9960	Protein of unknown function (DUF2870), putative	cytoplasm GO:0005737		N/A	N/A	N/A	N/A	GO:0003352	regulation of cilium movement	GO:0005737	cytoplasm	N/A	N/A	N/A	N/A	N/A	0	14195	15732.9	13840.4	12832.4	cytosol	Tb927.11.9960:mRNA-p1	Protein of unknown function (DUF2870), putative | transcript_product=Protein of unknown function (DUF2870), putative	>Tb927.11.9960:mRNA-p1 | transcript=Tb927.11.9960:mRNA | gene=Tb927.11.9960 | organism=Trypanosoma_brucei_brucei_TREU927 | gene_product=Protein of unknown function (DUF2870), putative | transcript_product=Protein of unknown function (DUF2870), putative | location=Tb927_11_v5.1:2683259-2684143(+) | protein_length=294 | sequence_SO=chromosome | SO=protein_coding_gene | is_pseudo=false	Tb927.11.9960	Tb927.11.9960:mRNA	1	Tb927_11_v5.1:2,683,244..2,684,361(+)	0	23.8887	33478.9	19	0	13.7931	13.9415	13.7566	13.6475
	1.27963	0.16615	1.1222	Tb927.3.5100	tfiih basal transcription factor complex helicase xpb subunit	nucleoplasm(points), cytoplasm GO:0005737 GO:0005654	cytoplasm GO:0005737 GO:0005654	N/A	N/A	GO:0005524;GO:0003677;GO:0003678;GO:0016787	ATP binding;DNA binding;DNA helicase activity;hydrolase activity	GO:0006289;GO:0006367	nucleotide-excision repair;transcription initiation from RNA polymerase II promoter	GO:0005737;GO:0005654;GO:0000112;GO:0005634;GO:0005675;GO:0097550	cytoplasm;nucleoplasm;nucleotide-excision repair factor 3 complex;nucleus;transcription factor TFIIH holo complex;transcription preinitiation complex	GO:0043138;GO:0003678;GO:0003700;GO:0008134	3'-5' DNA helicase activity;DNA helicase activity;DNA-binding transcription factor activity;transcription factor binding	GO:0033683;GO:0009411;GO:0006366;GO:0006367	nucleotide-excision repair, DNA incision;response to UV;transcription by RNA polymerase II;transcription initiation from RNA polymerase II promoter	N/A	0	2713.8	2838.67	2434.82	2513.01	unknown	Tb927.3.5100:mRNA-p1	tfiih basal transcription factor complex helicase xpb subunit | transcript_product=tfiih basal transcription factor complex helicase xpb subunit	>Tb927.3.5100:mRNA-p1 | transcript=Tb927.3.5100:mRNA | gene=Tb927.3.5100 | organism=Trypanosoma_brucei_brucei_TREU927 | gene_product=tfiih basal transcription factor complex helicase xpb subunit | transcript_product=tfiih basal transcription factor complex helicase xpb subunit | location=Tb927_03_v5.1:1430609-1433425(+) | protein_length=938 | sequence_SO=chromosome | SO=protein_coding_gene | is_pseudo=false	Tb927.3.5100	Tb927.3.5100:mRNA	1	Tb927_03_v5.1:1,430,411..1,433,425(+)	0	19.5541	105211	27	0	11.4061	11.471	11.2496	11.2952
	0.353624	0.178655	1.12239	Tb927.11.11320	hypothetical protein, conserved	hook complex GO:0120120	hook complex, nucleus(25%) GO:0120120	N/A	N/A	N/A	N/A	N/A	N/A	GO:0120120	bilobe structure	N/A	N/A	N/A	N/A	N/A	0	896.115	876.512	891.815	687.521	unknown	Tb927.11.11320:mRNA-p1	hypothetical protein, conserved | transcript_product=hypothetical protein, conserved	>Tb927.11.11320:mRNA-p1 | transcript=Tb927.11.11320:mRNA | gene=Tb927.11.11320 | organism=Trypanosoma_brucei_brucei_TREU927 | gene_product=hypothetical protein, conserved | transcript_product=hypothetical protein, conserved | location=Tb927_11_v5.1:3027197-3027997(+) | protein_length=266 | sequence_SO=chromosome | SO=protein_coding_gene | is_pseudo=false	Tb927.11.11320	Tb927.11.11320:mRNA	1	Tb927_11_v5.1:3,027,006..3,028,387(+)	1.06e-136	14.2688	29663.1	7	0	9.80754	9.77563	9.8006	9.42526
	1.2031	0.16625	1.12254	Tb927.8.650	cation-transporting ATPase, putative	cytoplasm(points) GO:0005783 GO:0005737	endoplasmic reticulum GO:0005783 GO:0005737	GO:0016021	integral component of membrane	GO:0005524;GO:0016887;GO:0046872;GO:0000166	ATP binding;ATP hydrolysis activity;metal ion binding;nucleotide binding	GO:0006812	cation transport	GO:0005737;GO:0005783;GO:0016021	cytoplasm;endoplasmic reticulum;integral component of membrane	GO:0015662;GO:0016787	P-type ion transporter activity;hydrolase activity	GO:0006812;GO:0006874	cation transport;cellular calcium ion homeostasis	N/A	8	33963.6	35962.4	31457.1	30835.4	endoplasmic reticulum	Tb927.8.650:mRNA-p1	cation-transporting ATPase, putative | transcript_product=cation-transporting ATPase, putative	>Tb927.8.650:mRNA-p1 | transcript=Tb927.8.650:mRNA | gene=Tb927.8.650 | organism=Trypanosoma_brucei_brucei_TREU927 | gene_product=cation-transporting ATPase, putative | transcript_product=cation-transporting ATPase, putative | location=Tb927_08_v5.1:179692-183477(-) | protein_length=1261 | sequence_SO=chromosome | SO=protein_coding_gene | is_pseudo=false	Tb927.8.650	Tb927.8.650:mRNA	1	Tb927_08_v5.1:179,692..183,769(-)	0	25.6001	140399	52	0	15.0517	15.1342	14.9411	14.9123
	0.778254	0.16925	1.12281	Tb927.7.4290	Nuclear distribution protein C homolog	nucleoplasm, cytoplasm, flagellar cytoplasm GO:0005929 GO:0005737 GO:0005654 GO:0097014	flagellum, cytoplasm(reticulated) GO:0005929 GO:0005737 GO:0005654 GO:0097014	N/A	N/A	N/A	N/A	N/A	N/A	GO:0097014;GO:0005929;GO:0005737;GO:0005654	ciliary plasm;cilium;cytoplasm;nucleoplasm	GO:0051082	unfolded protein binding	GO:0032502;GO:0010608;GO:0006457;GO:0009408	developmental process;posttranscriptional regulation of gene expression;protein folding;response to heat	N/A	0	124959	123470	116672	104584	cytosol	Tb927.7.4290:mRNA-p1	Nuclear distribution protein C homolog | transcript_product=Nuclear distribution protein C homolog	>Tb927.7.4290:mRNA-p1 | transcript=Tb927.7.4290:mRNA | gene=Tb927.7.4290 | organism=Trypanosoma_brucei_brucei_TREU927 | gene_product=Nuclear distribution protein C homolog | transcript_product=Nuclear distribution protein C homolog | location=Tb927_07_v5.1:1139872-1140765(-) | protein_length=297 | sequence_SO=chromosome | SO=protein_coding_gene | is_pseudo=false	Tb927.7.4290	Tb927.7.4290:mRNA	1	Tb927_07_v5.1:1,139,872..1,140,825(-)	0	24.1336	33703.4	28	0	16.9311	16.9138	16.8321	16.6743
	0.702827	0.16675	1.12284	Tb927.8.580	MICOS complex subunit 40	mitochondrion GO:0005739		GO:0016021	integral component of membrane	N/A	N/A	N/A	N/A	GO:0061617;GO:0005743;GO:0005739	MICOS complex;mitochondrial inner membrane;mitochondrion	N/A	N/A	N/A	N/A	N/A	1	4781.01	5243.45	4641.26	4286.55	mitochondrion IM	Tb927.8.580:mRNA-p1	MICOS complex subunit 40 | transcript_product=MICOS complex subunit 40	>Tb927.8.580:mRNA-p1 | transcript=Tb927.8.580:mRNA | gene=Tb927.8.580 | organism=Trypanosoma_brucei_brucei_TREU927 | gene_product=MICOS complex subunit 40 | transcript_product=MICOS complex subunit 40 | location=Tb927_08_v5.1:164621-165688(-) | protein_length=355 | sequence_SO=chromosome | SO=protein_coding_gene | is_pseudo=false	Tb927.8.580	Tb927.8.580:mRNA	1	Tb927_08_v5.1:164,471..165,702(-)	0	21.375	40102.1	17	0	12.2231	12.3563	12.1803	12.0656
	1.12486	0.168	1.12287	Tb927.10.13260	hypothetical protein, conserved	cytoplasm(50%), cytoplasm(weak, 50%, reticulated) GO:0005737	cytoplasm(reticulated) GO:0005737	N/A	N/A	N/A	N/A	N/A	N/A	GO:0005737	cytoplasm	N/A	N/A	N/A	N/A	N/A	0	1912.71	1902.53	1756.15	1641.61	unknown	Tb927.10.13260:mRNA-p1	14-3-3 protein, putative | transcript_product=14-3-3 protein, putative	>Tb927.10.13260:mRNA-p1 | transcript=Tb927.10.13260:mRNA | gene=Tb927.10.13260 | organism=Trypanosoma_brucei_brucei_TREU927 | gene_product=14-3-3 protein, putative | transcript_product=14-3-3 protein, putative | location=Tb927_10_v5.1:3230855-3234328(-) | protein_length=1157 | sequence_SO=chromosome | SO=protein_coding_gene | is_pseudo=false	Tb927.10.13260	Tb927.10.13260:mRNA	1	Tb927_10_v5.1:3,230,549..3,234,637(-)	7.37e-286	18.2805	124010	23	0	10.9014	10.8937	10.7782	10.6809
	0.784733	0.16935	1.1229	Tb927.11.13770	LEM3 (ligand-effect modulator 3) family / CDC50 family, putative		endocytic, cytoplasm(reticulated) GO:0030133 GO:0005737	GO:0016021;GO:0016020	integral component of membrane;membrane	N/A	N/A	N/A	N/A	GO:0005794;GO:0005737;GO:0005783;GO:0005886;GO:0030133	Golgi apparatus;cytoplasm;endoplasmic reticulum;plasma membrane;transport vesicle	N/A	N/A	N/A	N/A	N/A	2	5861.69	5822.41	4919.85	5485.47	secretory endocytic 3	Tb927.11.13770:mRNA-p1	LEM3 (ligand-effect modulator 3) family / CDC50 family, putative | transcript_product=LEM3 (ligand-effect modulator 3) family / CDC50 family, putative	>Tb927.11.13770:mRNA-p1 | transcript=Tb927.11.13770:mRNA | gene=Tb927.11.13770 | organism=Trypanosoma_brucei_brucei_TREU927 | gene_product=LEM3 (ligand-effect modulator 3) family / CDC50 family, putative | transcript_product=LEM3 (ligand-effect modulator 3) family / CDC50 family, putative | location=Tb927_11_v5.1:3671467-3672540(+) | protein_length=357 | sequence_SO=chromosome | SO=protein_coding_gene | is_pseudo=false	Tb927.11.13770	Tb927.11.13770:mRNA	1	Tb927_11_v5.1:3,671,384..3,672,882(+)	0	21.3903	40380.4	13	0	12.5171	12.5074	12.2644	12.4214
	0.190991	0.18315	1.12301	Tb927.10.11620	calcium-transporting ATPase, putative	cytoplasm(points) GO:0005737	endocytic(25%), cytoplasm(weak, 75%) GO:0005737	GO:0016021	integral component of membrane	GO:0016787;GO:0000166	hydrolase activity;nucleotide binding	N/A	N/A	GO:0005737;GO:0043231	cytoplasm;intracellular membrane-bounded organelle	GO:0019829;GO:0005388	ATPase-coupled cation transmembrane transporter activity;P-type calcium transporter activity	N/A	N/A	N/A	10	1500.06	1943.31	1831.36	1234.83		Tb927.10.11620:mRNA-p1	calcium-transporting ATPase, putative | transcript_product=calcium-transporting ATPase, putative	>Tb927.10.11620:mRNA-p1 | transcript=Tb927.10.11620:mRNA | gene=Tb927.10.11620 | organism=Trypanosoma_brucei_brucei_TREU927 | gene_product=calcium-transporting ATPase, putative | transcript_product=calcium-transporting ATPase, putative | location=Tb927_10_v5.1:2833873-2837175(+) | protein_length=1100 | sequence_SO=chromosome | SO=protein_coding_gene | is_pseudo=false	Tb927.10.11620	Tb927.10.11620:mRNA	1	Tb927_10_v5.1:2,833,851..2,837,175(+)	6.28e-71	11.858	119556	12	0	10.5508	10.9243	10.8387	10.2701
+	2.05847	0.1675	1.12313	Tb927.9.4000	hypothetical protein, conserved		nucleus(points), cytoplasm GO:0005634 GO:0005737	N/A	N/A	N/A	N/A	N/A	N/A	GO:0005737;GO:0005634;GO:0070565	cytoplasm;nucleus;telomere-telomerase complex	GO:0042162	telomeric DNA binding	N/A	N/A	N/A	0	15032.5	15301.7	13418.2	13590.4	nucleus chromatin	Tb927.9.4000:mRNA-p1	hypothetical protein, conserved | transcript_product=hypothetical protein, conserved	>Tb927.9.4000:mRNA-p1 | transcript=Tb927.9.4000:mRNA | gene=Tb927.9.4000 | organism=Trypanosoma_brucei_brucei_TREU927 | gene_product=hypothetical protein, conserved | transcript_product=hypothetical protein, conserved | location=Tb927_09_v5.1:772991-774076(+) | protein_length=361 | sequence_SO=chromosome | SO=protein_coding_gene | is_pseudo=false	Tb927.9.4000	Tb927.9.4000:mRNA	1	Tb927_09_v5.1:772,917..774,076(+)	0	21.335	38300.7	16	0	13.8758	13.9014	13.7119	13.7303
	0.930505	0.16705	1.12318	Tb927.11.4360	Protein of unknown function (DUF1014), putative		cytoplasm(patchy), flagellar cytoplasm GO:0005737 GO:0097014	N/A	N/A	N/A	N/A	N/A	N/A	GO:0097014;GO:0005737	ciliary plasm;cytoplasm	N/A	N/A	N/A	N/A	N/A	0	42592.2	39602.4	37468.7	35711.5	unknown	Tb927.11.4360:mRNA-p1	Protein of unknown function (DUF1014), putative | transcript_product=Protein of unknown function (DUF1014), putative	>Tb927.11.4360:mRNA-p1 | transcript=Tb927.11.4360:mRNA | gene=Tb927.11.4360 | organism=Trypanosoma_brucei_brucei_TREU927 | gene_product=Protein of unknown function (DUF1014), putative | transcript_product=Protein of unknown function (DUF1014), putative | location=Tb927_11_v5.1:1264913-1265686(-) | protein_length=257 | sequence_SO=chromosome | SO=protein_coding_gene | is_pseudo=false	Tb927.11.4360	Tb927.11.4360:mRNA	1	Tb927_11_v5.1:1,264,251..1,265,708(-)	0	26.676	29673	14	0	15.3783	15.2733	15.1934	15.1241
	0.923012	0.1665	1.12341	Tb927.11.11100	glucosamine 6-phosphate N-acetyltransferase		cytoplasm, flagellar cytoplasm, nuclear lumen GO:0005737 GO:0097014 GO:0031981	N/A	N/A	GO:0008080;GO:0004343	N-acetyltransferase activity;glucosamine 6-phosphate N-acetyltransferase activity	GO:0006048	UDP-N-acetylglucosamine biosynthetic process	GO:0005794;GO:0097014;GO:0005737;GO:0005783;GO:0005793;GO:0020015;GO:0031981	Golgi apparatus;ciliary plasm;cytoplasm;endoplasmic reticulum;endoplasmic reticulum-Golgi intermediate compartment;glycosome;nuclear lumen	GO:0008080;GO:0004343;GO:0048029	N-acetyltransferase activity;glucosamine 6-phosphate N-acetyltransferase activity;monosaccharide binding	GO:0006044;GO:0006048	N-acetylglucosamine metabolic process;UDP-N-acetylglucosamine biosynthetic process	N/A	0	19806.7	18141.4	16883.2	16896.1	cytosol	Tb927.11.11100:mRNA-p1	glucosamine 6-phosphate N-acetyltransferase | transcript_product=glucosamine 6-phosphate N-acetyltransferase	>Tb927.11.11100:mRNA-p1 | transcript=Tb927.11.11100:mRNA | gene=Tb927.11.11100 | organism=Trypanosoma_brucei_brucei_TREU927 | gene_product=glucosamine 6-phosphate N-acetyltransferase | transcript_product=glucosamine 6-phosphate N-acetyltransferase | location=Tb927_11_v5.1:2975980-2976423(+) | protein_length=147 | sequence_SO=chromosome | SO=protein_coding_gene | is_pseudo=false	Tb927.11.11100	Tb927.11.11100:mRNA	1	Tb927_11_v5.1:2,975,928..2,976,478(+)	0	22.3917	16147.7	7	0	14.2737	14.147	14.0433	14.0444
+	1.5955	0.1681	1.12344	Tb927.10.12660	pumilio/PUF RNA binding protein 2	cytoplasm(patchy) GO:0005737	cytoplasm(points) GO:0005737	N/A	N/A	GO:0003723	RNA binding	N/A	N/A	GO:0005737	cytoplasm	GO:0003723;GO:0003729	RNA binding;mRNA binding	GO:0016071;GO:0010608	mRNA metabolic process;posttranscriptional regulation of gene expression	N/A	0	27675.1	27248.7	24866.2	24022.5	unknown	Tb927.10.12660:mRNA-p1	pumilio/PUF RNA binding protein 2 | transcript_product=pumilio/PUF RNA binding protein 2	>Tb927.10.12660:mRNA-p1 | transcript=Tb927.10.12660:mRNA | gene=Tb927.10.12660 | organism=Trypanosoma_brucei_brucei_TREU927 | gene_product=pumilio/PUF RNA binding protein 2 | transcript_product=pumilio/PUF RNA binding protein 2 | location=Tb927_10_v5.1:3073130-3075673(-) | protein_length=847 | sequence_SO=chromosome | SO=protein_coding_gene | is_pseudo=false	Tb927.10.12660	Tb927.10.12660:mRNA	1	Tb927_10_v5.1:3,073,130..3,076,108(-)	0	24.8796	92245.7	29	0	14.7563	14.7339	14.6019	14.5521
+	2.14311	0.1681	1.12352	Tb927.4.2000	ruvB-like DNA helicase, putative	nucleoplasm, cytoplasm, cytoplasm(points) GO:0005737 GO:0005634 GO:0005654	cytoplasm(points), nucleus(points) GO:0005737 GO:0005634 GO:0005654	GO:0031011;GO:0035267;GO:0097255	Ino80 complex;NuA4 histone acetyltransferase complex;R2TP complex	GO:0043139;GO:0005524;GO:0003678	5'-3' DNA helicase activity;ATP binding;DNA helicase activity	N/A	N/A	GO:0031011;GO:0035267;GO:0097255;GO:0000812;GO:0005737;GO:0005654;GO:0005634	Ino80 complex;NuA4 histone acetyltransferase complex;R2TP complex;Swr1 complex;cytoplasm;nucleoplasm;nucleus	GO:0003678	DNA helicase activity	GO:0000492;GO:0006338;GO:0016573;GO:0006357	box C/D snoRNP assembly;chromatin remodeling;histone acetylation;regulation of transcription by RNA polymerase II	N/A	0	91494.7	91691.5	82328.3	80717.8	cytosol	Tb927.4.2000:mRNA-p1	ruvB-like DNA helicase, putative | transcript_product=ruvB-like DNA helicase, putative	>Tb927.4.2000:mRNA-p1 | transcript=Tb927.4.2000:mRNA | gene=Tb927.4.2000 | organism=Trypanosoma_brucei_brucei_TREU927 | gene_product=ruvB-like DNA helicase, putative | transcript_product=ruvB-like DNA helicase, putative | location=Tb927_04_v5.1:505347-506771(-) | protein_length=474 | sequence_SO=chromosome | SO=protein_coding_gene | is_pseudo=false	Tb927.4.2000	Tb927.4.2000:mRNA	1	Tb927_04_v5.1:505,295..506,842(-)	0	25.5037	52610.2	42	0	16.4814	16.4845	16.3291	16.3006
	1.09885	0.1689	1.12361	Tb927.3.1400	alpha-tubulin N-acetyltransferase, putative	cytoplasm, flagellar cytoplasm, nuclear lumen GO:0005737 GO:0030133 GO:0097014 GO:0031981	cytoplasm, endocytic, flagellar cytoplasm, nuclear lumen GO:0005737 GO:0030133 GO:0097014 GO:0031981	GO:0005874	microtubule	GO:0019799	tubulin N-acetyltransferase activity	GO:0071929;GO:0070507	alpha-tubulin acetylation;regulation of microtubule cytoskeleton organization	GO:0097014;GO:0005737;GO:0031981;GO:0030133	ciliary plasm;cytoplasm;nuclear lumen;transport vesicle	GO:0019799	tubulin N-acetyltransferase activity	GO:0071929	alpha-tubulin acetylation	N/A	0	7916.79	7767.31	7215.58	6743.12	flagellum 1	Tb927.3.1400:mRNA-p1	alpha-tubulin N-acetyltransferase, putative | transcript_product=alpha-tubulin N-acetyltransferase, putative	>Tb927.3.1400:mRNA-p1 | transcript=Tb927.3.1400:mRNA | gene=Tb927.3.1400 | organism=Trypanosoma_brucei_brucei_TREU927 | gene_product=alpha-tubulin N-acetyltransferase, putative | transcript_product=alpha-tubulin N-acetyltransferase, putative | location=Tb927_03_v5.1:350391-351395(+) | protein_length=334 | sequence_SO=chromosome | SO=protein_coding_gene | is_pseudo=false	Tb927.3.1400	Tb927.3.1400:mRNA	1	Tb927_03_v5.1:349,867..351,680(+)	0	26.068	37275	12	0	12.9507	12.9232	12.8169	12.7192
	0.66856	0.166055	1.12376	Tb927.10.13350	hypothetical protein, conserved			N/A	N/A	N/A	N/A	N/A	N/A	N/A	N/A	N/A	N/A	N/A	N/A	N/A	0	800.18	902.811	774.161	741.272	unknown	Tb927.10.13350:mRNA-p1	hypothetical protein, conserved | transcript_product=hypothetical protein, conserved	>Tb927.10.13350:mRNA-p1 | transcript=Tb927.10.13350:mRNA | gene=Tb927.10.13350 | organism=Trypanosoma_brucei_brucei_TREU927 | gene_product=hypothetical protein, conserved | transcript_product=hypothetical protein, conserved | location=Tb927_10_v5.1:3258341-3261694(-) | protein_length=1117 | sequence_SO=chromosome | SO=protein_coding_gene | is_pseudo=false	Tb927.10.13350	Tb927.10.13350:mRNA	1	Tb927_10_v5.1:3,257,826..3,261,821(-)	0	18.7723	121496	15	0	9.64418	9.81828	9.59649	9.53386
	0.246226	0.155225	1.12379	Tb927.10.9590	hypothetical protein, conserved;hypothetical protein, conserved	cytoplasm, flagellar cytoplasm, nuclear lumen GO:0005737 GO:0097014 GO:0031981;cytoplasm, flagellar cytoplasm, nuclear lumen GO:0005737 GO:0097014 GO:0031981	cytoplasm, flagellar cytoplasm GO:0005737 GO:0097014 GO:0031981;cytoplasm, flagellar cytoplasm GO:0005737 GO:0097014 GO:0031981	N/A;GO:0005840	N/A;ribosome	GO:0005515;GO:0005515	protein binding;protein binding	N/A;N/A	N/A;N/A	GO:0097014;GO:0005737;GO:0031981;N/A	ciliary plasm;cytoplasm;nuclear lumen;N/A	N/A;N/A	N/A;N/A	N/A;N/A	N/A;N/A	N/A;N/A	0	821.878	612.111	675.237	600.795		Tb927.10.9590.2:mRNA-p1	hypothetical protein, conserved | transcript_product=hypothetical protein, conserved	>Tb927.10.9590.2:mRNA-p1 | transcript=Tb927.10.9590.2:mRNA | gene=Tb927.10.9590 | organism=Trypanosoma_brucei_brucei_TREU927 | gene_product=hypothetical protein, conserved | transcript_product=hypothetical protein, conserved | location=Tb927_10_v5.1:2365506-2366807(+) | protein_length=433 | sequence_SO=chromosome | SO=protein_coding_gene | is_pseudo=false	Tb927.10.9590;Tb927.10.9590	Tb927.10.9590.1:mRNA;Tb927.10.9590.2:mRNA	1;1	Tb927_10_v5.1:2,363,946..2,366,885(+);Tb927_10_v5.1:2,363,946..2,366,885(+)	1.21e-85	12.4692	46703	7	0	9.68278	9.25765	9.39925	9.23073
	1.3636	0.168799	1.12382	Tb927.3.5530	Tb-292 membrane associated protein	cytoplasm(reticulated) GO:0005737	endocytic(25%), cytoplasm(weak), flagellar cytoplasm(weak), flagellar pocket(points, <10%), nucleoplasm(weak) GO:0005737	GO:0016021	integral component of membrane	N/A	N/A	N/A	N/A	GO:0020018;GO:0005737;GO:0030139;GO:0005640	ciliary pocket membrane;cytoplasm;endocytic vesicle;nuclear outer membrane	N/A	N/A	N/A	N/A	N/A	2	33796.8	34261.5	29546.5	31013.3	unknown	Tb927.3.5530:mRNA-p1	Tb-292 membrane associated protein | transcript_product=Tb-292 membrane associated protein	>Tb927.3.5530:mRNA-p1 | transcript=Tb927.3.5530:mRNA | gene=Tb927.3.5530 | organism=Trypanosoma_brucei_brucei_TREU927 | gene_product=Tb-292 membrane associated protein | transcript_product=Tb-292 membrane associated protein | location=Tb927_03_v5.1:1547572-1554963(+) | protein_length=2463 | sequence_SO=chromosome | SO=protein_coding_gene | is_pseudo=false	Tb927.3.5530	Tb927.3.5530:mRNA	1	Tb927_03_v5.1:1,547,337..1,555,793(+)	0	27.0301	279196	95	0	15.0446	15.0643	14.8507	14.9206
	0.549451	0.1643	1.12395	Tb927.9.12870	trafficking protein particle complex subunit 1, putative		endocytic(strong), cytoplasm GO:0030133 GO:0005737	GO:0005794;GO:0030008;GO:0005783	Golgi apparatus;TRAPP complex;endoplasmic reticulum	N/A	N/A	GO:0016192	vesicle-mediated transport	GO:0030008;GO:0005737;GO:0030133	TRAPP complex;cytoplasm;transport vesicle	N/A	N/A	GO:0006888	endoplasmic reticulum to Golgi vesicle-mediated transport	N/A	0	7175.18	8379.22	6855.76	6983.33	unknown	Tb927.9.12870:mRNA-p1	trafficking protein particle complex subunit 1, putative | transcript_product=trafficking protein particle complex subunit 1, putative	>Tb927.9.12870:mRNA-p1 | transcript=Tb927.9.12870:mRNA | gene=Tb927.9.12870 | organism=Trypanosoma_brucei_brucei_TREU927 | gene_product=trafficking protein particle complex subunit 1, putative | transcript_product=trafficking protein particle complex subunit 1, putative | location=Tb927_09_v5.1:2033145-2033567(+) | protein_length=140 | sequence_SO=chromosome | SO=protein_coding_gene | is_pseudo=false	Tb927.9.12870	Tb927.9.12870:mRNA	1	Tb927_09_v5.1:2,033,136..2,033,567(+)	0	21.8156	16167.2	4	0	12.8088	13.0326	12.7431	12.7697
	1.19277	0.169	1.12409	Tb927.11.14280	septum formation protein MAF homologue, putative	cytoplasm(75%), cytoplasm(reticulated, weak, 75%), flagellar cytoplasm(75%), nuclear lumen(75%) GO:0005654 GO:0005737 GO:0097014 GO:0031981	nucleoplasm, cytoplasm GO:0005654 GO:0005737 GO:0097014 GO:0031981	N/A	N/A	GO:0047429	nucleoside-triphosphate diphosphatase activity	N/A	N/A	GO:0097014;GO:0005737;GO:0031981;GO:0005654	ciliary plasm;cytoplasm;nuclear lumen;nucleoplasm	GO:0047429	nucleoside-triphosphate diphosphatase activity	GO:0000917	division septum assembly	N/A	0	23500.4	22671.6	21061.2	20013.7	cytosol	Tb927.11.14280:mRNA-p1	septum formation protein MAF homologue, putative | transcript_product=septum formation protein MAF homologue, putative	>Tb927.11.14280:mRNA-p1 | transcript=Tb927.11.14280:mRNA | gene=Tb927.11.14280 | organism=Trypanosoma_brucei_brucei_TREU927 | gene_product=septum formation protein MAF homologue, putative | transcript_product=septum formation protein MAF homologue, putative | location=Tb927_11_v5.1:3800607-3801218(+) | protein_length=203 | sequence_SO=chromosome | SO=protein_coding_gene | is_pseudo=false	Tb927.11.14280	Tb927.11.14280:mRNA	1	Tb927_11_v5.1:3,800,430..3,801,218(+)	0	25.2393	22311.4	13	0	14.5204	14.4686	14.3623	14.2887
	0.692526	0.171649	1.12453	Tb927.8.6900	transport protein particle (TRAPP) component, putative		endocytic, flagellar pocket(weak) GO:0030133	N/A	N/A	N/A	N/A	GO:0048193;GO:0043087	Golgi vesicle transport;regulation of GTPase activity	GO:0030008;GO:0005801;GO:0005802;GO:0030133	TRAPP complex;cis-Golgi network;trans-Golgi network;transport vesicle	N/A	N/A	GO:0006888	endoplasmic reticulum to Golgi vesicle-mediated transport	N/A	0	20482.4	19660.3	18924.9	16772.4	unknown	Tb927.8.6900:mRNA-p1	transport protein particle (TRAPP) component, putative | transcript_product=transport protein particle (TRAPP) component, putative	>Tb927.8.6900:mRNA-p1 | transcript=Tb927.8.6900:mRNA | gene=Tb927.8.6900 | organism=Trypanosoma_brucei_brucei_TREU927 | gene_product=transport protein particle (TRAPP) component, putative | transcript_product=transport protein particle (TRAPP) component, putative | location=Tb927_08_v5.1:1992261-1992896(-) | protein_length=211 | sequence_SO=chromosome | SO=protein_coding_gene | is_pseudo=false	Tb927.8.6900	Tb927.8.6900:mRNA	1	Tb927_08_v5.1:1,992,183..1,992,911(-)	0	22.5495	23536.6	11	0	14.3221	14.263	14.208	14.0338
+	1.96893	0.1694	1.12463	Tb927.6.5000	Protein of unknown function (DUF773), putative	endoplasmic reticulum, nuclear envelope GO:0005783 GO:0005635	endoplasmic reticulum GO:0005783 GO:0005635	N/A	N/A	N/A	N/A	N/A	N/A	GO:0005783;GO:0005635	endoplasmic reticulum;nuclear envelope	N/A	N/A	GO:0000079;GO:0007346	regulation of cyclin-dependent protein serine/threonine kinase activity;regulation of mitotic cell cycle	N/A	0	19427.3	19019.6	17198.6	16987.7	endoplasmic reticulum	Tb927.6.5000:mRNA-p1	Protein of unknown function (DUF773), putative | transcript_product=Protein of unknown function (DUF773), putative	>Tb927.6.5000:mRNA-p1 | transcript=Tb927.6.5000:mRNA | gene=Tb927.6.5000 | organism=Trypanosoma_brucei_brucei_TREU927 | gene_product=Protein of unknown function (DUF773), putative | transcript_product=Protein of unknown function (DUF773), putative | location=Tb927_06_v5.1:1372090-1373274(+) | protein_length=394 | sequence_SO=chromosome | SO=protein_coding_gene | is_pseudo=false	Tb927.6.5000	Tb927.6.5000:mRNA	1	Tb927_06_v5.1:1,371,948..1,373,470(+)	0	25.6253	44275.9	23	0	14.2458	14.2152	14.07	14.0522
	1.3162	0.1699	1.12497	Tb927.8.3970	oxidoreductase, putative	golgi apparatus GO:0005794	golgi apparatus GO:0005794	N/A	N/A	GO:0003960;GO:0016491	NADPH:quinone reductase activity;oxidoreductase activity	N/A	N/A	GO:0005794	Golgi apparatus	GO:0004024;GO:0016491;GO:0008270	alcohol dehydrogenase activity, zinc-dependent;oxidoreductase activity;zinc ion binding	GO:0008152	metabolic process	N/A	0	14237.4	13710.6	12184	12659.2	unknown	Tb927.8.3970:mRNA-p1	oxidoreductase, putative | transcript_product=oxidoreductase, putative	>Tb927.8.3970:mRNA-p1 | transcript=Tb927.8.3970:mRNA | gene=Tb927.8.3970 | organism=Trypanosoma_brucei_brucei_TREU927 | gene_product=oxidoreductase, putative | transcript_product=oxidoreductase, putative | location=Tb927_08_v5.1:1185733-1187034(-) | protein_length=433 | sequence_SO=chromosome | SO=protein_coding_gene | is_pseudo=false	Tb927.8.3970	Tb927.8.3970:mRNA	1	Tb927_08_v5.1:1,185,389..1,187,153(-)	0	23.4982	45637.8	16	0	13.7974	13.743	13.5727	13.6279
+	1.95013	0.16995	1.12511	Tb11.v5.0436;Tb927.1.1030	Leucine Rich Repeat, putative;Nucleolar protein 49		cytoplasm, nucleoplasm, flagellar cytoplasm GO:0005737 GO:0005654 GO:0097014	N/A;N/A	N/A;N/A	GO:0005515;GO:0005515	protein binding;protein binding	N/A;N/A	N/A;N/A	GO:0097014;GO:0005737;GO:0005730;GO:0005654;GO:0005634;GO:0097014;GO:0005737;GO:0005730;GO:0005654;GO:0005634;GO:0005819	ciliary plasm;cytoplasm;nucleolus;nucleoplasm;nucleus;ciliary plasm;cytoplasm;nucleolus;nucleoplasm;nucleus;spindle	GO:0019901;GO:0019901	protein kinase binding;protein kinase binding	N/A;N/A	N/A;N/A	N/A;N/A	0	4172.51	4278.83	3756.57	3755.01	unknown	Tb11.v5.0436.1-p1;Tb927.1.1030:mRNA-p1	Leucine Rich Repeat, putative | transcript_product=Leucine Rich Repeat, putative;Nucleolar protein 49 | transcript_product=Nucleolar protein 49	>Tb11.v5.0436.1-p1 | transcript=Tb11.v5.0436.1 | gene=Tb11.v5.0436 | organism=Trypanosoma_brucei_brucei_TREU927 | gene_product=Leucine Rich Repeat, putative | transcript_product=Leucine Rich Repeat, putative | location=Tb927_11_bin_v5.1:1736457-1737830(-) | protein_length=457 | sequence_SO=contig | SO=protein_coding_gene | is_pseudo=false;>Tb927.1.1030:mRNA-p1 | transcript=Tb927.1.1030:mRNA | gene=Tb927.1.1030 | organism=Trypanosoma_brucei_brucei_TREU927 | gene_product=Nucleolar protein 49 | transcript_product=Nucleolar protein 49 | location=Tb927_01_v5.1:296968-298341(+) | protein_length=457 | sequence_SO=chromosome | SO=protein_coding_gene | is_pseudo=false	Tb11.v5.0436;Tb927.1.1030	Tb11.v5.0436.1;Tb927.1.1030:mRNA	1;1	Tb927_11_bin_v5.1:1,729,983..1,738,496(-);Tb927_01_v5.1:296,918..298,629(+)	0	26.0457	NaN	15	0	12.0267	12.063	11.8752	11.8746
	0.549297	0.16605	1.12528	Tb927.8.5300	hypothetical protein, conserved	axoneme(50%, proximal), cytoplasm(weak, points, reticulated) GO:0005930	axoneme, cytoplasm(weak) GO:0005930	N/A	N/A	N/A	N/A	N/A	N/A	GO:0005930	axoneme	N/A	N/A	N/A	N/A	N/A	0	11824.6	10119.8	9880.03	9621.19	flagellum 1	Tb927.8.5300:mRNA-p1	hypothetical protein, conserved | transcript_product=hypothetical protein, conserved	>Tb927.8.5300:mRNA-p1 | transcript=Tb927.8.5300:mRNA | gene=Tb927.8.5300 | organism=Trypanosoma_brucei_brucei_TREU927 | gene_product=hypothetical protein, conserved | transcript_product=hypothetical protein, conserved | location=Tb927_08_v5.1:1577951-1579639(+) | protein_length=562 | sequence_SO=chromosome | SO=protein_coding_gene | is_pseudo=false	Tb927.8.5300	Tb927.8.5300:mRNA	1	Tb927_08_v5.1:1,577,686..1,579,639(+)	0	26.3418	63846.8	34	0	13.5295	13.3049	13.2703	13.232
	0.512066	0.16775	1.12545	Tb927.9.9120	tRNA (guanine-N(7)-)-methyltransferase, putative	nuclear lumen, cytoplasm(weak, reticulated) GO:0005730 GO:0005654 GO:0031981	nucleolus(strong, 75%), nucleoplasm(75%), cytoplasm(weak) GO:0005730 GO:0005654 GO:0031981	GO:0005634	nucleus	GO:0008176;GO:0000049	tRNA (guanine-N7-)-methyltransferase activity;tRNA binding	GO:0006400	tRNA modification	GO:0031981;GO:0005730;GO:0005654;GO:0043527	nuclear lumen;nucleolus;nucleoplasm;tRNA methyltransferase complex	GO:0008176	tRNA (guanine-N7-)-methyltransferase activity	GO:0036265;GO:0030488;GO:0006400	RNA (guanine-N7)-methylation;tRNA methylation;tRNA modification	N/A	0	4774.72	5544.34	4776.37	4392.42		Tb927.9.9120:mRNA-p1	tRNA (guanine-N(7)-)-methyltransferase, putative | transcript_product=tRNA (guanine-N(7)-)-methyltransferase, putative	>Tb927.9.9120:mRNA-p1 | transcript=Tb927.9.9120:mRNA | gene=Tb927.9.9120 | organism=Trypanosoma_brucei_brucei_TREU927 | gene_product=tRNA (guanine-N(7)-)-methyltransferase, putative | transcript_product=tRNA (guanine-N(7)-)-methyltransferase, putative | location=Tb927_09_v5.1:1454091-1454825(-) | protein_length=244 | sequence_SO=chromosome | SO=protein_coding_gene | is_pseudo=false	Tb927.9.9120	Tb927.9.9120:mRNA	1	Tb927_09_v5.1:1,454,005..1,454,885(-)	0	20.2855	28000.2	12	0	12.2212	12.4368	12.2217	12.1008
+	2.37731	0.17065	1.12554	Tb927.5.800	casein kinase I, isoform 2	cytoplasm, flagellar cytoplasm, basal body(region), cell tip(anterior) GO:0005737 GO:0097014 GO:0031981 GO:0036064 GO:0051286	cytoplasm, basal body(weak), flagellar cytoplasm, nuclear lumen GO:0005737 GO:0097014 GO:0031981 GO:0036064 GO:0051286	N/A	N/A	GO:0005524;GO:0004672	ATP binding;protein kinase activity	GO:0006468	protein phosphorylation	GO:0051286;GO:0036064;GO:0097014;GO:0005737;GO:0031981;GO:0005634	cell tip;ciliary basal body;ciliary plasm;cytoplasm;nuclear lumen;nucleus	GO:0005524;GO:0004674	ATP binding;protein serine/threonine kinase activity	GO:0006897;GO:0018105;GO:0006468	endocytosis;peptidyl-serine phosphorylation;protein phosphorylation	N/A	0	152558	151872	136231	134244	unknown	Tb927.5.800:mRNA-p1	casein kinase I, isoform 2 | transcript_product=casein kinase I, isoform 2	>Tb927.5.800:mRNA-p1 | transcript=Tb927.5.800:mRNA | gene=Tb927.5.800 | organism=Trypanosoma_brucei_brucei_TREU927 | gene_product=casein kinase I, isoform 2 | transcript_product=casein kinase I, isoform 2 | location=Tb927_05_v5.1:329485-330483(+) | protein_length=332 | sequence_SO=chromosome | SO=protein_coding_gene | is_pseudo=false	Tb927.5.800	Tb927.5.800:mRNA	1	Tb927_05_v5.1:329,107..330,831(+)	0	25.4079	38374.7	27	0	17.219	17.2125	17.0557	17.0345
	0.915621	0.17225	1.12563	Tb927.11.16590	RNA-binding protein, putative	nucleoplasm GO:0005654		N/A	N/A	GO:0003676	nucleic acid binding	N/A	N/A	GO:0005654;GO:0005634	nucleoplasm;nucleus	GO:0003723;GO:0003729	RNA binding;mRNA binding	GO:0006396	RNA processing	N/A	0	1441.05	1447.05	1224.1	1341.66	nucleus	Tb927.11.16590:mRNA-p1	RNA-binding protein, putative | transcript_product=RNA-binding protein, putative	>Tb927.11.16590:mRNA-p1 | transcript=Tb927.11.16590:mRNA | gene=Tb927.11.16590 | organism=Trypanosoma_brucei_brucei_TREU927 | gene_product=RNA-binding protein, putative | transcript_product=RNA-binding protein, putative | location=Tb927_11_v5.1:4405681-4407054(-) | protein_length=457 | sequence_SO=chromosome | SO=protein_coding_gene | is_pseudo=false	Tb927.11.16590	Tb927.11.16590:mRNA	1	Tb927_11_v5.1:4,405,503..4,407,218(-)	0	19.6993	49840.8	12	0	10.4929	10.4989	10.2575	10.3898
	1.39479	0.1705	1.12577	Tb927.9.3760	Nucleoporin GLE2		nuclear pore GO:0005643	N/A	N/A	GO:0005515	protein binding	GO:0006406	mRNA export from nucleus	GO:0005643;GO:0005634	nuclear pore;nucleus	GO:0003723;GO:0043130	RNA binding;ubiquitin binding	GO:0006405;GO:0000972	RNA export from nucleus;transcription-dependent tethering of RNA polymerase II gene DNA at nuclear periphery	N/A	0	18305.6	17441.1	15818.2	15934.9	microtubule structures 2	Tb927.9.3760:mRNA-p1	Nucleoporin GLE2 | transcript_product=Nucleoporin GLE2	>Tb927.9.3760:mRNA-p1 | transcript=Tb927.9.3760:mRNA | gene=Tb927.9.3760 | organism=Trypanosoma_brucei_brucei_TREU927 | gene_product=Nucleoporin GLE2 | transcript_product=Nucleoporin GLE2 | location=Tb927_09_v5.1:748720-749769(+) | protein_length=349 | sequence_SO=chromosome | SO=protein_coding_gene | is_pseudo=false	Tb927.9.3760	Tb927.9.3760:mRNA	1	Tb927_09_v5.1:748,563..750,183(+)	0	24.2194	38351.7	29	0	14.16	14.0902	13.9493	13.9599
	0.49318	0.1768	1.12586	Tb927.11.12260	hypothetical protein, conserved	cytoplasm GO:0005737	cytoplasm GO:0005737	GO:0005868;GO:0005874	cytoplasmic dynein complex;microtubule	GO:0005524;GO:0003774	ATP binding;cytoskeletal motor activity	GO:0007018	microtubule-based movement	GO:0005737;GO:0005868	cytoplasm;cytoplasmic dynein complex	GO:0045504	dynein heavy chain binding	GO:0000226;GO:0007018	microtubule cytoskeleton organization;microtubule-based movement	N/A	0	3302.4	3175.13	3139.68	2613.74	unknown	Tb927.11.12260:mRNA-p1	hypothetical protein, conserved | transcript_product=hypothetical protein, conserved	>Tb927.11.12260:mRNA-p1 | transcript=Tb927.11.12260:mRNA | gene=Tb927.11.12260 | organism=Trypanosoma_brucei_brucei_TREU927 | gene_product=hypothetical protein, conserved | transcript_product=hypothetical protein, conserved | location=Tb927_11_v5.1:3278853-3280715(+) | protein_length=620 | sequence_SO=chromosome | SO=protein_coding_gene | is_pseudo=false	Tb927.11.12260	Tb927.11.12260:mRNA	1	Tb927_11_v5.1:3,278,822..3,280,715(+)	0	23.3698	66801.2	21	0	11.6893	11.6326	11.6164	11.3519
	0.789893	0.16945	1.12604	Tb927.7.1690	Silent information regulator 2 related protein 1	cytoplasm, flagellar cytoplasm, nuclear lumen GO:0005737 GO:0097014 GO:0031981	cytoplasm(weak, reticulated) GO:0005737 GO:0097014 GO:0031981	GO:0000781	chromosome, telomeric region	GO:0070403;GO:0017136;GO:0008270	NAD+ binding;NAD-dependent histone deacetylase activity;zinc ion binding	N/A	N/A	GO:0097014;GO:0005737;GO:0005829;GO:0031981;GO:0005634	ciliary plasm;cytoplasm;cytosol;nuclear lumen;nucleus	GO:0003956;GO:0003950;GO:0070403;GO:0017136;GO:0004407	NAD(P)+-protein-arginine ADP-ribosyltransferase activity;NAD+ ADP-ribosyltransferase activity;NAD+ binding;NAD-dependent histone deacetylase activity;histone deacetylase activity	GO:0006281	DNA repair	N/A	0	4485.33	4041.29	3841.36	3730.88		Tb927.7.1690:mRNA-p1	Silent information regulator 2 related protein 1 | transcript_product=Silent information regulator 2 related protein 1	>Tb927.7.1690:mRNA-p1 | transcript=Tb927.7.1690:mRNA | gene=Tb927.7.1690 | organism=Trypanosoma_brucei_brucei_TREU927 | gene_product=Silent information regulator 2 related protein 1 | transcript_product=Silent information regulator 2 related protein 1 | location=Tb927_07_v5.1:421539-422594(+) | protein_length=351 | sequence_SO=chromosome | SO=protein_coding_gene | is_pseudo=false	Tb927.7.1690	Tb927.7.1690:mRNA	1	Tb927_07_v5.1:421,344..422,594(+)	0	24.6793	38574.9	8	0	12.131	11.9806	11.9074	11.8653
	0.4335	0.17869	1.12621	Tb927.9.10430	Zinc-binding domain containing protein, putative	cytoplasm(reticulated, points) GO:0005737	cytoplasm(reticulated, weak) GO:0005737	N/A	N/A	N/A	N/A	N/A	N/A	GO:0005737	cytoplasm	N/A	N/A	N/A	N/A	NN: MLTITALLLLRPRHIMF	0	672.374	636.065	520.762	641.049		Tb927.9.10430:mRNA-p1	Zinc-binding domain containing protein, putative | transcript_product=Zinc-binding domain containing protein, putative	>Tb927.9.10430:mRNA-p1 | transcript=Tb927.9.10430:mRNA | gene=Tb927.9.10430 | organism=Trypanosoma_brucei_brucei_TREU927 | gene_product=Zinc-binding domain containing protein, putative | transcript_product=Zinc-binding domain containing protein, putative | location=Tb927_09_v5.1:1630698-1631042(-) | protein_length=114 | sequence_SO=chromosome | SO=protein_coding_gene | is_pseudo=false	Tb927.9.10430	Tb927.9.10430:mRNA	1	Tb927_09_v5.1:1,630,524..1,631,147(-)	2.13e-92	12.7306	13331.5	2	0	9.39312	9.31303	9.02448	9.32429
	0.515912	0.1724	1.12624	Tb927.10.13580	major facilitator superfamily protein (MFS), putative			N/A	N/A	GO:0022857	transmembrane transporter activity	GO:0055085	transmembrane transport	GO:0016021	integral component of membrane	N/A	N/A	GO:0006810	transport	N/A	11	1303.88	1460.15	1145.53	1308.68	unknown	Tb927.10.13580:mRNA-p1	major facilitator superfamily protein (MFS), putative | transcript_product=major facilitator superfamily protein (MFS), putative	>Tb927.10.13580:mRNA-p1 | transcript=Tb927.10.13580:mRNA | gene=Tb927.10.13580 | organism=Trypanosoma_brucei_brucei_TREU927 | gene_product=major facilitator superfamily protein (MFS), putative | transcript_product=major facilitator superfamily protein (MFS), putative | location=Tb927_10_v5.1:3319129-3320583(-) | protein_length=484 | sequence_SO=chromosome | SO=protein_coding_gene | is_pseudo=false	Tb927.10.13580	Tb927.10.13580:mRNA	1	Tb927_10_v5.1:3,318,914..3,320,718(-)	0	23.6183	51550.5	1	0	10.3486	10.5119	10.1618	10.3539
	0.998541	0.1724	1.12626	Tb927.10.11570	hypothetical protein, conserved	endocytic, cytoplasm(reticulated) GO:0005737 GO:0030133	cytoplasm(points), endocytic GO:0005737 GO:0030133	N/A	N/A	GO:0017134	fibroblast growth factor binding	N/A	N/A	GO:0005737;GO:0030133	cytoplasm;transport vesicle	N/A	N/A	N/A	N/A	N/A	0	3921.26	4046.33	3671.11	3403.26	unknown	Tb927.10.11570:mRNA-p1	hypothetical protein, conserved | transcript_product=hypothetical protein, conserved	>Tb927.10.11570:mRNA-p1 | transcript=Tb927.10.11570:mRNA | gene=Tb927.10.11570 | organism=Trypanosoma_brucei_brucei_TREU927 | gene_product=hypothetical protein, conserved | transcript_product=hypothetical protein, conserved | location=Tb927_10_v5.1:2818297-2820498(+) | protein_length=733 | sequence_SO=chromosome | SO=protein_coding_gene | is_pseudo=false	Tb927.10.11570	Tb927.10.11570:mRNA	1	Tb927_10_v5.1:2,818,276..2,820,599(+)	0	24.489	80206.1	29	0	11.9371	11.9824	11.842	11.7327
	0.721369	0.1738	1.12629	Tb927.11.2620	hypothetical protein, conserved		glycosome GO:0020015	N/A	N/A	N/A	N/A	N/A	N/A	GO:0020015	glycosome	N/A	N/A	N/A	N/A	N/A	0	3594.81	3734.5	3063.15	3444.31	glycosomes	Tb927.11.2620:mRNA-p1	hypothetical protein, conserved | transcript_product=hypothetical protein, conserved	>Tb927.11.2620:mRNA-p1 | transcript=Tb927.11.2620:mRNA | gene=Tb927.11.2620 | organism=Trypanosoma_brucei_brucei_TREU927 | gene_product=hypothetical protein, conserved | transcript_product=hypothetical protein, conserved | location=Tb927_11_v5.1:769786-771651(-) | protein_length=621 | sequence_SO=chromosome | SO=protein_coding_gene | is_pseudo=false	Tb927.11.2620	Tb927.11.2620:mRNA	1	Tb927_11_v5.1:768,494..771,949(-)	0	20.95	68719.2	25	0	11.8117	11.8667	11.5808	11.75
	0.312435	0.188845	1.12632	Tb927.10.14310	hypothetical protein, conserved	hook complex, pellicular membrane GO:0005737 GO:0120120 GO:0120267	cytoplasm(reticulated), flagellar cytoplasm(weak) GO:0005737 GO:0120120 GO:0120267	N/A	N/A	N/A	N/A	N/A	N/A	GO:0120120;GO:0005737;GO:0120267	bilobe structure;cytoplasm;pellicular membrane	N/A	N/A	N/A	N/A	N/A	0	1091.88	1095.98	822.009	1120.48	secretory endocytic 3	Tb927.10.14310:mRNA-p1	hypothetical protein, conserved | transcript_product=hypothetical protein, conserved	>Tb927.10.14310:mRNA-p1 | transcript=Tb927.10.14310:mRNA | gene=Tb927.10.14310 | organism=Trypanosoma_brucei_brucei_TREU927 | gene_product=hypothetical protein, conserved | transcript_product=hypothetical protein, conserved | location=Tb927_10_v5.1:3477309-3478322(-) | protein_length=337 | sequence_SO=chromosome | SO=protein_coding_gene | is_pseudo=false	Tb927.10.14310	Tb927.10.14310:mRNA	1	Tb927_10_v5.1:3,477,309..3,478,322(-)	0	20.7619	37718.8	8	0	10.0926	10.098	9.68301	10.1299
	1.32165	0.171505	1.1264	Tb927.5.2510	hypothetical protein, conserved	endocytic, cytoplasm(weak) GO:0030133	cytoplasm(weak, points), endocytic GO:0030133	GO:0016021	integral component of membrane	N/A	N/A	N/A	N/A	GO:0030133	transport vesicle	N/A	N/A	N/A	N/A	N/A	8	1016.69	1063.64	909.885	937.003	secretory endocytic 1	Tb927.5.2510:mRNA-p1	hypothetical protein, conserved | transcript_product=hypothetical protein, conserved	>Tb927.5.2510:mRNA-p1 | transcript=Tb927.5.2510:mRNA | gene=Tb927.5.2510 | organism=Trypanosoma_brucei_brucei_TREU927 | gene_product=hypothetical protein, conserved | transcript_product=hypothetical protein, conserved | location=Tb927_05_v5.1:865402-869601(+) | protein_length=1399 | sequence_SO=chromosome | SO=protein_coding_gene | is_pseudo=false	Tb927.5.2510	Tb927.5.2510:mRNA	1	Tb927_05_v5.1:865,080..869,601(+)	0	23.6748	155480	15	0	9.98966	10.0548	9.82954	9.87191
+	1.53718	0.1719	1.12643	Tb927.6.1830	Cleavage stimulation factor subunit 50, putative	nucleoplasm GO:0005654	nucleoplasm GO:0005654	GO:0005840	ribosome	GO:0005515	protein binding	N/A	N/A	GO:0005847;GO:0005654;GO:0005634	mRNA cleavage and polyadenylation specificity factor complex;nucleoplasm;nucleus	N/A	N/A	GO:0006378	mRNA polyadenylation	N/A	0	9929.46	9719.05	8566.56	8876.65	nucleus	Tb927.6.1830:mRNA-p1	Cleavage stimulation factor subunit 50, putative | transcript_product=Cleavage stimulation factor subunit 50, putative	>Tb927.6.1830:mRNA-p1 | transcript=Tb927.6.1830:mRNA | gene=Tb927.6.1830 | organism=Trypanosoma_brucei_brucei_TREU927 | gene_product=Cleavage stimulation factor subunit 50, putative | transcript_product=Cleavage stimulation factor subunit 50, putative | location=Tb927_06_v5.1:608229-609557(-) | protein_length=442 | sequence_SO=chromosome | SO=protein_coding_gene | is_pseudo=false	Tb927.6.1830	Tb927.6.1830:mRNA	1	Tb927_06_v5.1:608,229..609,652(-)	0	25.6046	49927.8	24	0	13.2775	13.2466	13.0645	13.1158
	0.735028	0.1725	1.12654	Tb927.8.1880	LSU ribosomal protein, mitochondrial, putative		cytoplasm(50%, strong), cytoplasm(50%, weak), flagellar cytoplasm(50%, strong), nuclear lumen(50%, strong) GO:0005737 GO:0097014 GO:0031981	N/A	N/A	N/A	N/A	N/A	N/A	GO:0097014;GO:0005737;GO:0005762;GO:0005739;GO:0031981	ciliary plasm;cytoplasm;mitochondrial large ribosomal subunit;mitochondrion;nuclear lumen	N/A	N/A	N/A	N/A	N/A	0	6446.95	5985.27	5776.98	5258.73	mitochondrion matrix 1	Tb927.8.1880:mRNA-p1	LSU ribosomal protein, mitochondrial, putative | transcript_product=LSU ribosomal protein, mitochondrial, putative	>Tb927.8.1880:mRNA-p1 | transcript=Tb927.8.1880:mRNA | gene=Tb927.8.1880 | organism=Trypanosoma_brucei_brucei_TREU927 | gene_product=LSU ribosomal protein, mitochondrial, putative | transcript_product=LSU ribosomal protein, mitochondrial, putative | location=Tb927_08_v5.1:612941-613513(-) | protein_length=190 | sequence_SO=chromosome | SO=protein_coding_gene | is_pseudo=false	Tb927.8.1880	Tb927.8.1880:mRNA	1	Tb927_08_v5.1:612,682..613,543(-)	0	22.2357	22189.5	11	0	12.6544	12.5472	12.4961	12.3605
	0.619323	0.1709	1.12662	Tb927.11.6570	Nodulin-like, putative	pellicular membrane GO:0005783 GO:0005635 GO:0120267	endoplasmic reticulum, nuclear envelope GO:0005783 GO:0005635 GO:0120267	GO:0016021	integral component of membrane	N/A	N/A	N/A	N/A	GO:0005783;GO:0016021;GO:0016020;GO:0005635;GO:0120267	endoplasmic reticulum;integral component of membrane;membrane;nuclear envelope;pellicular membrane	GO:0005509	calcium ion binding	N/A	N/A	N/A	14	3016.58	3385.84	2720.77	2962.09	secretory endocytic 2	Tb927.11.6570:mRNA-p1	Nodulin-like, putative | transcript_product=Nodulin-like, putative	>Tb927.11.6570:mRNA-p1 | transcript=Tb927.11.6570:mRNA | gene=Tb927.11.6570 | organism=Trypanosoma_brucei_brucei_TREU927 | gene_product=Nodulin-like, putative | transcript_product=Nodulin-like, putative | location=Tb927_11_v5.1:1847602-1849431(-) | protein_length=609 | sequence_SO=chromosome | SO=protein_coding_gene | is_pseudo=false	Tb927.11.6570	Tb927.11.6570:mRNA	1	Tb927_11_v5.1:1,847,068..1,849,671(-)	0	20.4347	67605.2	12	0	11.5587	11.7253	11.4098	11.5324
	0.928234	0.1707	1.12671	Tb927.11.3580	Thiamin pyrophosphokinase, vitamin B1 binding domain containing protein, putative	cytoplasm, flagellar cytoplasm GO:0005737 GO:0097014		N/A	N/A	GO:0005524;GO:0016301;GO:0030975;GO:0004788	ATP binding;kinase activity;thiamine binding;thiamine diphosphokinase activity	GO:0009229	thiamine diphosphate biosynthetic process	GO:0097014;GO:0005737	ciliary plasm;cytoplasm	GO:0004788	thiamine diphosphokinase activity	GO:0009229	thiamine diphosphate biosynthetic process	N/A	0	2788.16	3047.9	2599.65	2580.08		Tb927.11.3580:mRNA-p1	Thiamin pyrophosphokinase, vitamin B1 binding domain containing protein, putative | transcript_product=Thiamin pyrophosphokinase, vitamin B1 binding domain containing protein, putative	>Tb927.11.3580:mRNA-p1 | transcript=Tb927.11.3580:mRNA | gene=Tb927.11.3580 | organism=Trypanosoma_brucei_brucei_TREU927 | gene_product=Thiamin pyrophosphokinase, vitamin B1 binding domain containing protein, putative | transcript_product=Thiamin pyrophosphokinase, vitamin B1 binding domain containing protein, putative | location=Tb927_11_v5.1:1060586-1061893(+) | protein_length=435 | sequence_SO=chromosome | SO=protein_coding_gene | is_pseudo=false	Tb927.11.3580	Tb927.11.3580:mRNA	1	Tb927_11_v5.1:1,060,559..1,062,150(+)	0	25.8218	48299.7	10	0	11.4451	11.5736	11.3441	11.3332
	0.13076	0.148985	1.12703	Tb927.11.9820	TZ ciliopathy protein (tectonic), putative			N/A	N/A	N/A	N/A	GO:0030030	cell projection organization	N/A	N/A	N/A	N/A	N/A	N/A	NN: MIRVYVAAVSTILCAVA	0	301.639	190.097	249.003	187.309	endoplasmic reticulum	Tb927.11.9820:mRNA-p1	TZ ciliopathy protein (tectonic), putative | transcript_product=TZ ciliopathy protein (tectonic), putative	>Tb927.11.9820:mRNA-p1 | transcript=Tb927.11.9820:mRNA | gene=Tb927.11.9820 | organism=Trypanosoma_brucei_brucei_TREU927 | gene_product=TZ ciliopathy protein (tectonic), putative | transcript_product=TZ ciliopathy protein (tectonic), putative | location=Tb927_11_v5.1:2657333-2659084(+) | protein_length=583 | sequence_SO=chromosome | SO=protein_coding_gene | is_pseudo=false	Tb927.11.9820	Tb927.11.9820:mRNA	1	Tb927_11_v5.1:2,657,286..2,659,084(+)	0.000202303	4.49421	64425.3	1	0	8.23668	7.57059	7.96002	7.54928
+	1.9195	0.1725	1.12705	Tb927.3.5200	hypothetical protein, conserved	transition zone(75%), cytoplasm(<10%), spindle, flagellar cytoplasm(<10%), nuclear lumen(<10%) GO:0035869 GO:0005819		N/A	N/A	N/A	N/A	N/A	N/A	GO:0035869;GO:0005819	ciliary transition zone;spindle	N/A	N/A	N/A	N/A	N/A	0	3815.62	3731.66	3372.26	3324.22	microtubule structures 1	Tb927.3.5200:mRNA-p1	hypothetical protein, conserved | transcript_product=hypothetical protein, conserved	>Tb927.3.5200:mRNA-p1 | transcript=Tb927.3.5200:mRNA | gene=Tb927.3.5200 | organism=Trypanosoma_brucei_brucei_TREU927 | gene_product=hypothetical protein, conserved | transcript_product=hypothetical protein, conserved | location=Tb927_03_v5.1:1459489-1460199(+) | protein_length=236 | sequence_SO=chromosome | SO=protein_coding_gene | is_pseudo=false	Tb927.3.5200	Tb927.3.5200:mRNA	1	Tb927_03_v5.1:1,459,261..1,460,747(+)	0	23.9029	26935.8	8	0	11.8977	11.8656	11.7195	11.6988
	0.958016	0.1717	1.12743	Tb927.10.6160	Sec34-like family, putative		golgi apparatus GO:0005794	GO:0005801;GO:0016020	cis-Golgi network;membrane	N/A	N/A	GO:0006886	intracellular protein transport	GO:0005794;GO:0017119	Golgi apparatus;Golgi transport complex	N/A	N/A	GO:0007030;GO:0006891	Golgi organization;intra-Golgi vesicle-mediated transport	N/A	0	5295.68	4857.84	4501.84	4504.03	unknown	Tb927.10.6160:mRNA-p1	Sec34-like family, putative | transcript_product=Sec34-like family, putative	>Tb927.10.6160:mRNA-p1 | transcript=Tb927.10.6160:mRNA | gene=Tb927.10.6160 | organism=Trypanosoma_brucei_brucei_TREU927 | gene_product=Sec34-like family, putative | transcript_product=Sec34-like family, putative | location=Tb927_10_v5.1:1559732-1561927(-) | protein_length=731 | sequence_SO=chromosome | SO=protein_coding_gene | is_pseudo=false	Tb927.10.6160	Tb927.10.6160:mRNA	1	Tb927_10_v5.1:1,559,354..1,561,940(-)	0	23.5823	81541.2	35	0	12.3706	12.2461	12.1363	12.137
	0.232646	0.18819	1.12752	Tb927.3.2630	hypothetical protein, conserved	mitochondrion, antipodal sites GO:0005739 GO:0140525		N/A	N/A	N/A	N/A	N/A	N/A	GO:0140525;GO:0005739	antipodal site;mitochondrion	N/A	N/A	N/A	N/A	N/A	0	831.17	1015	676.075	961.305		Tb927.3.2630:mRNA-p1	hypothetical protein, conserved | transcript_product=hypothetical protein, conserved	>Tb927.3.2630:mRNA-p1 | transcript=Tb927.3.2630:mRNA | gene=Tb927.3.2630 | organism=Trypanosoma_brucei_brucei_TREU927 | gene_product=hypothetical protein, conserved | transcript_product=hypothetical protein, conserved | location=Tb927_03_v5.1:670204-672552(-) | protein_length=782 | sequence_SO=chromosome | SO=protein_coding_gene | is_pseudo=false	Tb927.3.2630	Tb927.3.2630:mRNA	1	Tb927_03_v5.1:669,277..672,597(-)	7.46e-34	9.89628	85246.7	6	0	9.699	9.98727	9.40104	9.90885
	0.337629	0.1812	1.12755	Tb927.10.12090	RNA-binding protein, putative	cytoplasm GO:0005737	cytoplasm(points), cytoplasm GO:0005737	N/A	N/A	GO:0003676	nucleic acid binding	N/A	N/A	GO:0005737	cytoplasm	GO:0003723	RNA binding	GO:0006396;GO:0044145;GO:0010608;GO:0009372	RNA processing;modulation of formation of structure involved in a symbiotic process;posttranscriptional regulation of gene expression;quorum sensing	N/A	0	2945.71	2596.05	2156.69	2758.18	cytosol	Tb927.10.12090:mRNA-p1	RNA-binding protein, putative | transcript_product=RNA-binding protein, putative	>Tb927.10.12090:mRNA-p1 | transcript=Tb927.10.12090:mRNA | gene=Tb927.10.12090 | organism=Trypanosoma_brucei_brucei_TREU927 | gene_product=RNA-binding protein, putative | transcript_product=RNA-binding protein, putative | location=Tb927_10_v5.1:2945000-2945350(+) | protein_length=116 | sequence_SO=chromosome | SO=protein_coding_gene | is_pseudo=false	Tb927.10.12090	Tb927.10.12090:mRNA	1	Tb927_10_v5.1:2,944,944..2,945,818(+)	0	26.653	13271.8	6	0	11.5244	11.3421	11.0746	11.4295
	0.802488	0.171645	1.12758	Tb927.8.880	hypothetical protein		cell tip(posterior, strong) GO:0051286	N/A	N/A	N/A	N/A	N/A	N/A	GO:0051286	cell tip	N/A	N/A	N/A	N/A	N/A	0	1211.27	1095.06	1041.9	1003.49	unknown	Tb927.8.880:mRNA-p1	hypothetical protein | transcript_product=hypothetical protein	>Tb927.8.880:mRNA-p1 | transcript=Tb927.8.880:mRNA | gene=Tb927.8.880 | organism=Trypanosoma_brucei_brucei_TREU927 | gene_product=hypothetical protein | transcript_product=hypothetical protein | location=Tb927_08_v5.1:261157-263406(-) | protein_length=749 | sequence_SO=chromosome | SO=protein_coding_gene | is_pseudo=false	Tb927.8.880	Tb927.8.880:mRNA	1	Tb927_08_v5.1:259,038..263,937(-)	0	19.1652	79363.7	13	0	10.2423	10.0968	10.025	9.97081
	0.23231	0.18503	1.12759	Tb927.10.1190	hypothetical protein, conserved			N/A	N/A	N/A	N/A	N/A	N/A	N/A	N/A	N/A	N/A	N/A	N/A	N/A	0	504.248	625.588	584.16	417.832		Tb927.10.1190:mRNA-p1	hypothetical protein, conserved | transcript_product=hypothetical protein, conserved	>Tb927.10.1190:mRNA-p1 | transcript=Tb927.10.1190:mRNA | gene=Tb927.10.1190 | organism=Trypanosoma_brucei_brucei_TREU927 | gene_product=hypothetical protein, conserved | transcript_product=hypothetical protein, conserved | location=Tb927_10_v5.1:320454-322607(-) | protein_length=717 | sequence_SO=chromosome | SO=protein_coding_gene | is_pseudo=false	Tb927.10.1190	Tb927.10.1190:mRNA	1	Tb927_10_v5.1:320,454..322,610(-)	1.34e-116	13.5954	78677.3	4	0	8.97799	9.28907	9.19022	8.70678
	1.30029	0.1738	1.12771	Tb927.2.5750	tyrosyl-DNA Phosphodiesterase (Tdp1), putative			GO:0005634	nucleus	GO:0004527;GO:0008081	exonuclease activity;phosphoric diester hydrolase activity	GO:0006281	DNA repair	GO:0005634	nucleus	GO:0017005;GO:0003690;GO:0003697	3'-tyrosyl-DNA phosphodiesterase activity;double-stranded DNA binding;single-stranded DNA binding	GO:0006281;GO:0006302;GO:0000012	DNA repair;double-strand break repair;single strand break repair	N/A	0	1438.55	1470	1256.24	1322.91		Tb927.2.5750:mRNA-p1	tyrosyl-DNA Phosphodiesterase (Tdp1), putative | transcript_product=tyrosyl-DNA Phosphodiesterase (Tdp1), putative	>Tb927.2.5750:mRNA-p1 | transcript=Tb927.2.5750:mRNA | gene=Tb927.2.5750 | organism=Trypanosoma_brucei_brucei_TREU927 | gene_product=tyrosyl-DNA Phosphodiesterase (Tdp1), putative | transcript_product=tyrosyl-DNA Phosphodiesterase (Tdp1), putative | location=Tb927_02_v5.1:1031968-1033629(+) | protein_length=553 | sequence_SO=chromosome | SO=protein_coding_gene | is_pseudo=false	Tb927.2.5750	Tb927.2.5750:mRNA	1	Tb927_02_v5.1:1,030,388..1,033,629(+)	0	23.4854	61177.7	14	0	10.4904	10.5216	10.2949	10.3695
	1.0829	0.17365	1.12802	Tb927.11.9320	hypothetical protein, conserved	nuclear pore GO:0005643 GO:0005737	nuclear pore, cytoplasm(points) GO:0005643 GO:0005737	N/A	N/A	N/A	N/A	N/A	N/A	GO:0005737;GO:0005643;GO:0005634	cytoplasm;nuclear pore;nucleus	N/A	N/A	N/A	N/A	N/A	0	6443.37	6813.12	5733.9	6018.13	endoplasmic reticulum	Tb927.11.9320:mRNA-p1	hypothetical protein, conserved | transcript_product=hypothetical protein, conserved	>Tb927.11.9320:mRNA-p1 | transcript=Tb927.11.9320:mRNA | gene=Tb927.11.9320 | organism=Trypanosoma_brucei_brucei_TREU927 | gene_product=hypothetical protein, conserved | transcript_product=hypothetical protein, conserved | location=Tb927_11_v5.1:2561066-2561701(+) | protein_length=211 | sequence_SO=chromosome | SO=protein_coding_gene | is_pseudo=false	Tb927.11.9320	Tb927.11.9320:mRNA	1	Tb927_11_v5.1:2,560,897..2,561,906(+)	0	24.4539	23715.7	8	0	12.6536	12.7341	12.4853	12.5551
	0.743484	0.1742	1.12842	Tb927.11.8190	DNA repair protein RAD51			N/A	N/A	GO:0005524;GO:0008094;GO:0003677;GO:0000150;GO:0003690;GO:0000166;GO:0003697	ATP binding;ATP-dependent activity, acting on DNA;DNA binding;DNA strand exchange activity;double-stranded DNA binding;nucleotide binding;single-stranded DNA binding	GO:0006259;GO:0006281;GO:0000724;GO:1990426	DNA metabolic process;DNA repair;double-strand break repair via homologous recombination;mitotic recombination-dependent replication fork processing	GO:0000794;GO:0005634;GO:0035861	condensed nuclear chromosome;nucleus;site of double-strand break	GO:0016887;GO:0008094;GO:0000150;GO:0003690;GO:0036121;GO:0003697;GO:0017116	ATP hydrolysis activity;ATP-dependent activity, acting on DNA;DNA strand exchange activity;double-stranded DNA binding;double-stranded DNA helicase activity;single-stranded DNA binding;single-stranded DNA helicase activity	GO:0000730;GO:0006310;GO:0020033;GO:0006974;GO:0070192;GO:0000724;GO:0042783;GO:0036297;GO:0006312;GO:0007131;GO:0010212;GO:0042148	DNA recombinase assembly;DNA recombination;antigenic variation;cellular response to DNA damage stimulus;chromosome organization involved in meiotic cell cycle;double-strand break repair via homologous recombination;evasion of host immune response;interstrand cross-link repair;mitotic recombination;r	N/A	0	7239.13	7890.49	6980.91	6426.87	unknown	Tb927.11.8190:mRNA-p1	DNA repair protein RAD51 | transcript_product=DNA repair protein RAD51	>Tb927.11.8190:mRNA-p1 | transcript=Tb927.11.8190:mRNA | gene=Tb927.11.8190 | organism=Trypanosoma_brucei_brucei_TREU927 | gene_product=DNA repair protein RAD51 | transcript_product=DNA repair protein RAD51 | location=Tb927_11_v5.1:2303695-2304816(+) | protein_length=373 | sequence_SO=chromosome | SO=protein_coding_gene | is_pseudo=false	Tb927.11.8190	Tb927.11.8190:mRNA	1	Tb927_11_v5.1:2,303,520..2,304,816(+)	0	24.5382	40719.2	12	0	12.8216	12.9459	12.7692	12.6499
	1.18426	0.17445	1.12875	Tb927.11.8150	ULK family pseudokinase, putative	flagella connector, cytoplasm(points) GO:0120118 GO:0005737	flagella connector, cytoplasm GO:0120118 GO:0005737	N/A	N/A	GO:0005524;GO:0004672	ATP binding;protein kinase activity	GO:0006468	protein phosphorylation	GO:0005737;GO:0120118	cytoplasm;flagella connector	GO:0005524	ATP binding	GO:0006468	protein phosphorylation	N/A	0	3137.5	3310.88	2804.06	2908.78	unknown	Tb927.11.8150:mRNA-p1	ULK family pseudokinase, putative | transcript_product=ULK family pseudokinase, putative	>Tb927.11.8150:mRNA-p1 | transcript=Tb927.11.8150:mRNA | gene=Tb927.11.8150 | organism=Trypanosoma_brucei_brucei_TREU927 | gene_product=ULK family pseudokinase, putative | transcript_product=ULK family pseudokinase, putative | location=Tb927_11_v5.1:2278935-2282696(+) | protein_length=1253 | sequence_SO=chromosome | SO=protein_coding_gene | is_pseudo=false	Tb927.11.8150	Tb927.11.8150:mRNA	1	Tb927_11_v5.1:2,278,630..2,282,696(+)	0	25.26	137805	43	0	11.6154	11.693	11.4533	11.5062
	0.526124	0.17195	1.12921	Tb927.10.4950	U2 small nuclear ribonucleoprotein 16.5K			N/A	N/A	N/A	N/A	GO:0006396	RNA processing	GO:0034719;GO:0005685;GO:0005689;GO:0005686;GO:0005687;GO:0005682;GO:0071013;GO:0000243;GO:0016607;GO:0005634;GO:0034715;GO:0071011;GO:0097525;GO:0097526	SMN-Sm protein complex;U1 snRNP;U12-type spliceosomal complex;U2 snRNP;U4 snRNP;U5 snRNP;catalytic step 2 spliceosome;commitment complex;nuclear speck;nucleus;pICln-Sm protein complex;precatalytic spliceosome;spliceosomal snRNP complex;spliceosomal tri-snRNP complex	GO:0003723	RNA binding	GO:0000380;GO:0000365;GO:0000387	alternative mRNA splicing, via spliceosome;mRNA trans splicing, via spliceosome;spliceosomal snRNP assembly	N/A	0	4611.43	5383.02	4585.93	4264.91	unknown	Tb927.10.4950:mRNA-p1	U2 small nuclear ribonucleoprotein 16.5K | transcript_product=U2 small nuclear ribonucleoprotein 16.5K	>Tb927.10.4950:mRNA-p1 | transcript=Tb927.10.4950:mRNA | gene=Tb927.10.4950 | organism=Trypanosoma_brucei_brucei_TREU927 | gene_product=U2 small nuclear ribonucleoprotein 16.5K | transcript_product=U2 small nuclear ribonucleoprotein 16.5K | location=Tb927_10_v5.1:1230434-1230829(-) | protein_length=131 | sequence_SO=chromosome | SO=protein_coding_gene | is_pseudo=false	Tb927.10.4950	Tb927.10.4950:mRNA	1	Tb927_10_v5.1:1,230,345..1,230,870(-)	0	23.2034	14743.3	6	0	12.171	12.3942	12.163	12.0583
	0.414213	0.17129	1.12949	Tb927.9.11350	hypothetical protein, conserved			N/A	N/A	N/A	N/A	N/A	N/A	GO:0005739	mitochondrion	N/A	N/A	N/A	N/A	N/A	0	539.295	446.811	413.628	459.423		Tb927.9.11350:mRNA-p1	hypothetical protein, conserved | transcript_product=hypothetical protein, conserved	>Tb927.9.11350:mRNA-p1 | transcript=Tb927.9.11350:mRNA | gene=Tb927.9.11350 | organism=Trypanosoma_brucei_brucei_TREU927 | gene_product=hypothetical protein, conserved | transcript_product=hypothetical protein, conserved | location=Tb927_09_v5.1:1785443-1786375(+) | protein_length=310 | sequence_SO=chromosome | SO=protein_coding_gene | is_pseudo=false	Tb927.9.11350	Tb927.9.11350:mRNA	1	Tb927_09_v5.1:1,785,350..1,786,375(+)	2.87e-06	7.52764	34471.9	4	0	9.07493	8.80352	8.69219	8.84368
+	1.52198	0.17605	1.12983	Tb927.9.15470	kinesin, putative		cytoplasm, flagellar cytoplasm, hook complex(50%) GO:0005737 GO:0097014 GO:0120120	N/A	N/A	GO:0005524;GO:0008017;GO:0003777	ATP binding;microtubule binding;microtubule motor activity	GO:0007018	microtubule-based movement	GO:0120120;GO:0097014;GO:0005737;GO:0005871;GO:0005874;GO:0005875	bilobe structure;ciliary plasm;cytoplasm;kinesin complex;microtubule;microtubule associated complex	GO:0005524;GO:0016887;GO:0003774;GO:0008017;GO:0003777;GO:0008574	ATP binding;ATP hydrolysis activity;cytoskeletal motor activity;microtubule binding;microtubule motor activity;plus-end-directed microtubule motor activity	GO:0030705;GO:0007018	cytoskeleton-dependent intracellular transport;microtubule-based movement	N/A	0	6146.72	6351.58	5452.87	5609.28	microtubule structures 2	Tb927.9.15470:mRNA-p1	kinetoplastid-specific kinesin, group 2 | transcript_product=kinetoplastid-specific kinesin, group 2	>Tb927.9.15470:mRNA-p1 | transcript=Tb927.9.15470:mRNA | gene=Tb927.9.15470 | organism=Trypanosoma_brucei_brucei_TREU927 | gene_product=kinetoplastid-specific kinesin, group 2 | transcript_product=kinetoplastid-specific kinesin, group 2 | location=Tb927_09_v5.1:2409699-2411744(+) | protein_length=681 | sequence_SO=chromosome | SO=protein_coding_gene | is_pseudo=false	Tb927.9.15470	Tb927.9.15470:mRNA	1	Tb927_09_v5.1:2,409,432..2,412,243(+)	0	25.0828	74614.8	35	0	12.5856	12.6329	12.4128	12.4536
	0.826776	0.17605	1.13041	Tb927.1.1100	Basal body protein	basal body(50%), pro-basal body(50%) GO:0036064 GO:0120280	basal body, pro-basal body GO:0036064 GO:0120280	N/A	N/A	N/A	N/A	N/A	N/A	GO:0036064;GO:0120280	ciliary basal body;ciliary pro-basal body	N/A	N/A	N/A	N/A	N/A	0	2427.74	2221.32	1996.01	2116.7	microtubule structures 1	Tb927.1.1100:mRNA-p1	Basal body protein | transcript_product=Basal body protein	>Tb927.1.1100:mRNA-p1 | transcript=Tb927.1.1100:mRNA | gene=Tb927.1.1100 | organism=Trypanosoma_brucei_brucei_TREU927 | gene_product=Basal body protein | transcript_product=Basal body protein | location=Tb927_01_v5.1:308704-311616(+) | protein_length=970 | sequence_SO=chromosome | SO=protein_coding_gene | is_pseudo=false	Tb927.1.1100	Tb927.1.1100:mRNA	1	Tb927_01_v5.1:308,515..311,616(+)	0	23.8127	108811	33	0	11.2454	11.1172	10.9629	11.0476
	0.507025	0.18195	1.13043	Tb927.9.7160	hypothetical protein, conserved	cytoplasm, flagellar cytoplasm GO:0005737 GO:0097014	cytoplasm, flagellar cytoplasm GO:0005737 GO:0097014	N/A	N/A	GO:0005515	protein binding	N/A	N/A	GO:0097014;GO:0005737	ciliary plasm;cytoplasm	N/A	N/A	N/A	N/A	N/A	0	6870.03	6474.26	6426.42	5378.17		Tb927.9.7160:mRNA-p1	hypothetical protein, conserved | transcript_product=hypothetical protein, conserved	>Tb927.9.7160:mRNA-p1 | transcript=Tb927.9.7160:mRNA | gene=Tb927.9.7160 | organism=Trypanosoma_brucei_brucei_TREU927 | gene_product=hypothetical protein, conserved | transcript_product=hypothetical protein, conserved | location=Tb927_09_v5.1:1160553-1161170(+) | protein_length=205 | sequence_SO=chromosome | SO=protein_coding_gene | is_pseudo=false	Tb927.9.7160	Tb927.9.7160:mRNA	1	Tb927_09_v5.1:1,160,409..1,161,271(+)	0	21.0306	23273.6	7	0	12.7461	12.6605	12.6498	12.3929
	0.935217	0.17585	1.1308	Tb927.10.1730	Polyadenylation mediator complex protein PAMC3, putative			N/A	N/A	N/A	N/A	N/A	N/A	GO:0031019;GO:0005739	mitochondrial mRNA editing complex;mitochondrion	N/A	N/A	GO:0006397;GO:0090615	mRNA processing;mitochondrial mRNA processing	N/A	0	8121.33	7413.81	6879.56	6858.61	mitochondrion matrix 2	Tb927.10.1730:mRNA-p1	RNA-editing substrate binding complex protein RESC17 | transcript_product=RNA-editing substrate binding complex protein RESC17	>Tb927.10.1730:mRNA-p1 | transcript=Tb927.10.1730:mRNA | gene=Tb927.10.1730 | organism=Trypanosoma_brucei_brucei_TREU927 | gene_product=RNA-editing substrate binding complex protein RESC17 | transcript_product=RNA-editing substrate binding complex protein RESC17 | location=Tb927_10_v5.1:461717-462790(+) | protein_length=357 | sequence_SO=chromosome | SO=protein_coding_gene | is_pseudo=false	Tb927.10.1730	Tb927.10.1730:mRNA	1	Tb927_10_v5.1:461,541..462,870(+)	0	23.3872	39265.2	17	0	12.9875	12.856	12.7481	12.7437
	1.09392	0.1772	1.131	Tb927.10.9025	hypothetical protein	cytoplasm(patchy), nucleolus GO:0005737 GO:0097014 GO:0031981 GO:0005730	cytoplasm, flagellar cytoplasm, nuclear lumen GO:0005737 GO:0097014 GO:0031981 GO:0005730	N/A	N/A	N/A	N/A	N/A	N/A	GO:0097014;GO:0005737;GO:0031981;GO:0005730	ciliary plasm;cytoplasm;nuclear lumen;nucleolus	N/A	N/A	N/A	N/A	N/A	0	19003.8	17859.4	16628.8	15964.7	unknown	Tb927.10.9025:mRNA-p1	hypothetical protein | transcript_product=hypothetical protein	>Tb927.10.9025:mRNA-p1 | transcript=Tb927.10.9025:mRNA | gene=Tb927.10.9025 | organism=Trypanosoma_brucei_brucei_TREU927 | gene_product=hypothetical protein | transcript_product=hypothetical protein | location=Tb927_10_v5.1:2237932-2238081(+) | protein_length=49 | sequence_SO=chromosome | SO=protein_coding_gene | is_pseudo=false	Tb927.10.9025	Tb927.10.9025:mRNA	1	Tb927_10_v5.1:2,237,783..2,238,289(+)	0	22.0001	5374.99	4	0	14.214	14.1244	14.0214	13.9626
	0.623682	0.17525	1.13104	Tb927.8.7790	zinc finger domain, LSD1 subclass, putative			GO:0005634	nucleus	N/A	N/A	N/A	N/A	N/A	N/A	N/A	N/A	N/A	N/A	N/A	0	16933.6	19314.5	16530	15518.5	secretory endocytic 3	Tb927.8.7790:mRNA-p1	zinc finger domain, LSD1 subclass, putative | transcript_product=zinc finger domain, LSD1 subclass, putative	>Tb927.8.7790:mRNA-p1 | transcript=Tb927.8.7790:mRNA | gene=Tb927.8.7790 | organism=Trypanosoma_brucei_brucei_TREU927 | gene_product=zinc finger domain, LSD1 subclass, putative | transcript_product=zinc finger domain, LSD1 subclass, putative | location=Tb927_08_v5.1:2265937-2266302(+) | protein_length=121 | sequence_SO=chromosome | SO=protein_coding_gene | is_pseudo=false	Tb927.8.7790	Tb927.8.7790:mRNA	1	Tb927_08_v5.1:2,265,767..2,268,220(+)	0	23.4834	13063.4	9	0	14.0476	14.2374	14.0128	13.9217
	0.552537	0.1794	1.13111	Tb927.10.12740	Zinc finger CCCH domain-containing protein 35	cytoplasm(points, weak), cytoplasm(50%) GO:0005737	cytoplasm(points) GO:0005737	N/A	N/A	GO:0046872	metal ion binding	N/A	N/A	GO:0005737	cytoplasm	GO:0003723;GO:0003676	RNA binding;nucleic acid binding	GO:0010608	posttranscriptional regulation of gene expression	N/A	0	1229.03	1356.62	1064.31	1221.64		Tb927.10.12740:mRNA-p1	Zinc finger CCCH domain-containing protein 35 | transcript_product=Zinc finger CCCH domain-containing protein 35	>Tb927.10.12740:mRNA-p1 | transcript=Tb927.10.12740:mRNA | gene=Tb927.10.12740 | organism=Trypanosoma_brucei_brucei_TREU927 | gene_product=Zinc finger CCCH domain-containing protein 35 | transcript_product=Zinc finger CCCH domain-containing protein 35 | location=Tb927_10_v5.1:3094304-3095728(-) | protein_length=474 | sequence_SO=chromosome | SO=protein_coding_gene | is_pseudo=false	Tb927.10.12740	Tb927.10.12740:mRNA	1	Tb927_10_v5.1:3,092,982..3,095,922(-)	0	20.2685	51324.9	12	0	10.2633	10.4058	10.0557	10.2546
	0.345324	0.19265	1.13143	Tb11.v5.0758;Tb927.1.4140	Protein of unknown function (DUF1448), putative;Bardet-Biedl syndrome 5 protein		cytoplasm GO:0005737	GO:0034464;GO:0034464	BBSome;BBSome	N/A;N/A	N/A;N/A	N/A;N/A	N/A;N/A	N/A;GO:0034464;GO:0036064;GO:0020018;GO:0030665;GO:0005737	N/A;BBSome;ciliary basal body;ciliary pocket membrane;clathrin-coated vesicle membrane;cytoplasm	N/A;GO:0032266	N/A;phosphatidylinositol-3-phosphate binding	N/A;GO:0060271;GO:0060285;GO:0046907;GO:0033572	N/A;cilium assembly;cilium-dependent cell motility;intracellular transport;transferrin transport	N/A;N/A	0	1672.4	1728.61	1716.44	1289.5	unknown	Tb11.v5.0758.1-p1;Tb927.1.4140:mRNA-p1	Protein of unknown function (DUF1448), putative | transcript_product=Protein of unknown function (DUF1448), putative;Bardet-Biedl syndrome 5 protein | transcript_product=Bardet-Biedl syndrome 5 protein	>Tb11.v5.0758.1-p1 | transcript=Tb11.v5.0758.1 | gene=Tb11.v5.0758 | organism=Trypanosoma_brucei_brucei_TREU927 | gene_product=Protein of unknown function (DUF1448), putative | transcript_product=Protein of unknown function (DUF1448), putative | location=Tb927_11_bin_v5.1:3959461-3960570(-) | protein_length=369 | sequence_SO=contig | SO=protein_coding_gene | is_pseudo=false;>Tb927.1.4140:mRNA-p1 | transcript=Tb927.1.4140:mRNA | gene=Tb927.1.4140 | organism=Trypanosoma_brucei_brucei_TREU927 | gene_product=Bardet-Biedl syndrome 5 protein | transcript_product=Bardet-Biedl syndrome 5 protein | location=Tb927_01_v5.1:864961-866070(+) | protein_length=369 | sequence_SO=chromosome | SO=protein_coding_gene | is_pseudo=false	Tb11.v5.0758;Tb927.1.4140	Tb11.v5.0758.1;Tb927.1.4140:mRNA	1;1	Tb927_11_bin_v5.1:3,955,378..3,960,743(-);Tb927_01_v5.1:864,788..866,440(+)	5.65e-150	14.6968	NaN	6	0	10.7077	10.7554	10.7452	10.3326
	0.118044	0.130949	1.13183	Tb927.5.2640	nicotinamide/nicotinic acid mononucleotide adenylyltransferase		cytoplasm(75%), flagellar cytoplasm(75%), nuclear lumen(75%) GO:0005737 GO:0097014 GO:0031981	N/A	N/A	GO:0003824	catalytic activity	GO:0009058	biosynthetic process	GO:0097014;GO:0005737;GO:0031981	ciliary plasm;cytoplasm;nuclear lumen	N/A	N/A	N/A	N/A	N/A	0	3123.18	1855.77	2264.07	2134.97		Tb927.5.2640:mRNA-p1	nicotinamide/nicotinic acid mononucleotide adenylyltransferase | transcript_product=nicotinamide/nicotinic acid mononucleotide adenylyltransferase	>Tb927.5.2640:mRNA-p1 | transcript=Tb927.5.2640:mRNA | gene=Tb927.5.2640 | organism=Trypanosoma_brucei_brucei_TREU927 | gene_product=nicotinamide/nicotinic acid mononucleotide adenylyltransferase | transcript_product=nicotinamide/nicotinic acid mononucleotide adenylyltransferase | location=Tb927_05_v5.1:902326-903159(+) | protein_length=277 | sequence_SO=chromosome | SO=protein_coding_gene | is_pseudo=false	Tb927.5.2640	Tb927.5.2640:mRNA	1	Tb927_05_v5.1:902,279..903,345(+)	0	19.3307	31244.6	6	0	11.6088	10.8578	11.1447	11.06
	0.701977	0.17575	1.13189	Tb927.4.4060	hypothetical protein, conserved	basal body(region) GO:0036064	basal body(region), cytoplasm(weak) GO:0036064	N/A	N/A	GO:0004114	3',5'-cyclic-nucleotide phosphodiesterase activity	GO:0007165	signal transduction	GO:0036064	ciliary basal body	GO:0004114	3',5'-cyclic-nucleotide phosphodiesterase activity	GO:0007165	signal transduction	N/A	0	2744.07	3120.58	2592.99	2588.32	unknown	Tb927.4.4060:mRNA-p1	hypothetical protein, conserved | transcript_product=hypothetical protein, conserved	>Tb927.4.4060:mRNA-p1 | transcript=Tb927.4.4060:mRNA | gene=Tb927.4.4060 | organism=Trypanosoma_brucei_brucei_TREU927 | gene_product=hypothetical protein, conserved | transcript_product=hypothetical protein, conserved | location=Tb927_04_v5.1:1078313-1081144(-) | protein_length=943 | sequence_SO=chromosome | SO=protein_coding_gene | is_pseudo=false	Tb927.4.4060	Tb927.4.4060:mRNA	1	Tb927_04_v5.1:1,078,313..1,081,233(-)	0	22.0741	104057	28	0	11.4221	11.6076	11.3404	11.3378
	0.912924	0.1792	1.132	Tb927.10.13660	Domain of unknown function DUF21, putative	endocytic, cytoplasm(weak, reticulated) GO:0030133		N/A	N/A	N/A	N/A	N/A	N/A	GO:0030133	transport vesicle	N/A	N/A	N/A	N/A	NN: MVFGVRRCSRAILSGVLFLLLLHVVKLPLVAA	5	3475.01	3270.51	2868.94	3090.02	secretory endocytic 1	Tb927.10.13660:mRNA-p1	Domain of unknown function DUF21, putative | transcript_product=Domain of unknown function DUF21, putative	>Tb927.10.13660:mRNA-p1 | transcript=Tb927.10.13660:mRNA | gene=Tb927.10.13660 | organism=Trypanosoma_brucei_brucei_TREU927 | gene_product=Domain of unknown function DUF21, putative | transcript_product=Domain of unknown function DUF21, putative | location=Tb927_10_v5.1:3336398-3338617(-) | protein_length=739 | sequence_SO=chromosome | SO=protein_coding_gene | is_pseudo=false	Tb927.10.13660	Tb927.10.13660:mRNA	1	Tb927_10_v5.1:3,335,795..3,338,702(-)	0	20.769	81141.5	15	0	11.7628	11.6753	11.4863	11.5934
	0.490196	0.17755	1.13225	Tb927.1.1920	conserved protein, unknown function	endocytic GO:0120120 GO:0030133	hook complex GO:0120120 GO:0030133	N/A	N/A	N/A	N/A	N/A	N/A	GO:0120120;GO:0030133	bilobe structure;transport vesicle	N/A	N/A	N/A	N/A	N/A	0	1625.09	1888.21	1461.87	1641.05	secretory endocytic 3	Tb927.1.1920:mRNA-p1	conserved protein, unknown function | transcript_product=conserved protein, unknown function	>Tb927.1.1920:mRNA-p1 | transcript=Tb927.1.1920:mRNA | gene=Tb927.1.1920 | organism=Trypanosoma_brucei_brucei_TREU927 | gene_product=conserved protein, unknown function | transcript_product=conserved protein, unknown function | location=Tb927_01_v5.1:498194-499519(+) | protein_length=441 | sequence_SO=chromosome | SO=protein_coding_gene | is_pseudo=false	Tb927.1.1920	Tb927.1.1920:mRNA	1	Tb927_01_v5.1:498,098..500,775(+)	1.52e-226	16.8576	48730.7	9	0	10.6663	10.8828	10.5136	10.6804
	0.757	0.18095	1.13229	Tb927.11.1210	Domain of unknown function (DUF4470)/Domain of unknown function (DUF4471), putative		cytoplasm(strong, 75%) GO:0005737	GO:0005737	cytoplasm	N/A	N/A	GO:0070286	axonemal dynein complex assembly	GO:0005737	cytoplasm	N/A	N/A	N/A	N/A	N/A	0	9597.88	10103	8221.01	9178.23	cytosol	Tb927.11.1210:mRNA-p1	Domain of unknown function (DUF4470)/Domain of unknown function (DUF4471), putative | transcript_product=Domain of unknown function (DUF4470)/Domain of unknown function (DUF4471), putative	>Tb927.11.1210:mRNA-p1 | transcript=Tb927.11.1210:mRNA | gene=Tb927.11.1210 | organism=Trypanosoma_brucei_brucei_TREU927 | gene_product=Domain of unknown function (DUF4470)/Domain of unknown function (DUF4471), putative | transcript_product=Domain of unknown function (DUF4470)/Domain of unknown function (DUF4471), putative | location=Tb927_11_v5.1:352827-354518(+) | protein_length=563 | sequence_SO=chromosome | SO=protein_coding_gene | is_pseudo=false	Tb927.11.1210	Tb927.11.1210:mRNA	1	Tb927_11_v5.1:352,795..354,518(+)	0	26.9138	64791	29	0	13.2285	13.3025	13.0051	13.164
	0.942411	0.1809	1.13254	Tb927.11.13910	NADH dehydrogenase (ubiquinone) 1 alpha subcomplex subunit, putative		cytoplasm(reticulated) GO:0005737	N/A	N/A	N/A	N/A	N/A	N/A	GO:0030964;GO:0005737;GO:0005739	NADH dehydrogenase complex;cytoplasm;mitochondrion	N/A	N/A	N/A	N/A	N/A	0	2012.82	2063.1	1879.98	1718.94	unknown	Tb927.11.13910:mRNA-p1	NADH dehydrogenase (ubiquinone) 1 alpha subcomplex subunit, putative | transcript_product=NADH dehydrogenase (ubiquinone) 1 alpha subcomplex subunit, putative	>Tb927.11.13910:mRNA-p1 | transcript=Tb927.11.13910:mRNA | gene=Tb927.11.13910 | organism=Trypanosoma_brucei_brucei_TREU927 | gene_product=NADH dehydrogenase (ubiquinone) 1 alpha subcomplex subunit, putative | transcript_product=NADH dehydrogenase (ubiquinone) 1 alpha subcomplex subunit, putative | location=Tb927_11_v5.1:3692461-3693258(+) | protein_length=265 | sequence_SO=chromosome | SO=protein_coding_gene | is_pseudo=false	Tb927.11.13910	Tb927.11.13910:mRNA	1	Tb927_11_v5.1:3,692,401..3,693,393(+)	0	20.3029	28921.2	16	0	10.975	11.0106	10.8765	10.7473
+	1.74798	0.179599	1.13269	Tb927.7.6810	EF-hand domain pair, putative;EF-hand domain pair, putative	axoneme(proximal), endocytic GO:0005930 GO:0030133;axoneme(proximal), endocytic GO:0005930 GO:0030133	cytoplasm(reticulated, weak) GO:0005930 GO:0030133;cytoplasm(reticulated, weak) GO:0005930 GO:0030133	N/A;N/A	N/A;N/A	GO:0005509;GO:0005509	calcium ion binding;calcium ion binding	N/A;N/A	N/A;N/A	GO:0005930;GO:0030133;GO:0000159	axoneme;transport vesicle;protein phosphatase type 2A complex	N/A;GO:0019888	N/A;protein phosphatase regulator activity	N/A;GO:0006470	N/A;protein dephosphorylation	N/A;N/A	0	1841.42	1784.12	1609.84	1590.98	unknown	Tb927.7.6810.1:mRNA-p1;Tb927.7.6810.2:mRNA-p1	EF-hand domain pair, putative | transcript_product=EF-hand domain pair, putative;EF-hand domain pair, putative | transcript_product=EF-hand domain pair, putative	>Tb927.7.6810.1:mRNA-p1 | transcript=Tb927.7.6810.1:mRNA | gene=Tb927.7.6810 | organism=Trypanosoma_brucei_brucei_TREU927 | gene_product=EF-hand domain pair, putative | transcript_product=EF-hand domain pair, putative | location=Tb927_07_v5.1:1881848-1884760(-) | protein_length=970 | sequence_SO=chromosome | SO=protein_coding_gene | is_pseudo=false;>Tb927.7.6810.2:mRNA-p1 | transcript=Tb927.7.6810.2:mRNA | gene=Tb927.7.6810 | organism=Trypanosoma_brucei_brucei_TREU927 | gene_product=EF-hand domain pair, putative | transcript_product=EF-hand domain pair, putative | location=Tb927_07_v5.1:1881848-1884778(-) | protein_length=976 | sequence_SO=chromosome | SO=protein_coding_gene | is_pseudo=false	Tb927.7.6810;Tb927.7.6810	Tb927.7.6810.1:mRNA;Tb927.7.6810.2:mRNA	1;1	Tb927_07_v5.1:1,880,456..1,886,611(-);Tb927_07_v5.1:1,880,456..1,886,611(-)	0	19.0971	NaN	25	0	10.8466	10.801	10.6527	10.6357
	0.501952	0.1762	1.13278	Tb927.11.11650	Centrosomal protein of 164 kDa, putative	basal body(region) GO:0036064	basal body(region) GO:0036064	N/A	N/A	GO:0005515	protein binding	N/A	N/A	GO:0036064	ciliary basal body	N/A	N/A	N/A	N/A	N/A	0	2346.18	1990.34	1992.14	1836.06	microtubule structures 1	Tb927.11.11650:mRNA-p1	Centrosomal protein of 164 kDa, putative | transcript_product=Centrosomal protein of 164 kDa, putative	>Tb927.11.11650:mRNA-p1 | transcript=Tb927.11.11650:mRNA | gene=Tb927.11.11650 | organism=Trypanosoma_brucei_brucei_TREU927 | gene_product=Centrosomal protein of 164 kDa, putative | transcript_product=Centrosomal protein of 164 kDa, putative | location=Tb927_11_v5.1:3125773-3128793(+) | protein_length=1006 | sequence_SO=chromosome | SO=protein_coding_gene | is_pseudo=false	Tb927.11.11650	Tb927.11.11650:mRNA	1	Tb927_11_v5.1:3,125,686..3,128,793(+)	0	25.4117	111172	28	0	11.1961	10.9588	10.9601	10.8424
	0.571327	0.185	1.13288	Tb927.10.1840	hypothetical protein, conserved		cytoplasm(reticulated) GO:0005737	N/A	N/A	N/A	N/A	N/A	N/A	GO:0005737	cytoplasm	N/A	N/A	N/A	N/A	N/A	0	2779.67	2834.74	2270.51	2685.36		Tb927.10.1840:mRNA-p1	hypothetical protein, conserved | transcript_product=hypothetical protein, conserved	>Tb927.10.1840:mRNA-p1 | transcript=Tb927.10.1840:mRNA | gene=Tb927.10.1840 | organism=Trypanosoma_brucei_brucei_TREU927 | gene_product=hypothetical protein, conserved | transcript_product=hypothetical protein, conserved | location=Tb927_10_v5.1:481005-482555(+) | protein_length=516 | sequence_SO=chromosome | SO=protein_coding_gene | is_pseudo=false	Tb927.10.1840	Tb927.10.1840:mRNA	1	Tb927_10_v5.1:480,980..482,555(+)	0	18.912	55734.6	17	0	11.4407	11.469	11.1488	11.3909
	0.294122	0.17845	1.13296	Tb927.9.6160	hypothetical protein, conserved	microtubule quartet, cytoplasm GO:0120260 GO:0005737	microtubule quartet GO:0120260 GO:0005737	N/A	N/A	N/A	N/A	N/A	N/A	GO:0120260;GO:0005929;GO:0005737	ciliary microtubule quartet;cilium;cytoplasm	N/A	N/A	N/A	N/A	N/A	0	643.114	808.688	574.264	707.163	unknown	Tb927.9.6160:mRNA-p1	NHL1 domain-containing protein | transcript_product=NHL1 domain-containing protein	>Tb927.9.6160:mRNA-p1 | transcript=Tb927.9.6160:mRNA | gene=Tb927.9.6160 | organism=Trypanosoma_brucei_brucei_TREU927 | gene_product=NHL1 domain-containing protein | transcript_product=NHL1 domain-containing protein | location=Tb927_09_v5.1:1023184-1026621(+) | protein_length=1145 | sequence_SO=chromosome | SO=protein_coding_gene | is_pseudo=false	Tb927.9.6160	Tb927.9.6160:mRNA	1	Tb927_09_v5.1:1,023,125..1,026,828(+)	0	21.2353	124282	9	0	9.32893	9.65944	9.16557	9.4659
	0.680805	0.1796	1.13305	Tb927.4.2730	kinesin, putative	cytoplasm, axoneme GO:0005929 GO:0005737 GO:0005930	flagellum(points, cell cycle dependent), cytoplasm(patchy) GO:0005929 GO:0005737 GO:0005930	N/A	N/A	GO:0005524;GO:0008017;GO:0003777	ATP binding;microtubule binding;microtubule motor activity	GO:0007018	microtubule-based movement	GO:0005930;GO:0005929;GO:0005737;GO:0005871;GO:0005874;GO:0005875	axoneme;cilium;cytoplasm;kinesin complex;microtubule;microtubule associated complex	GO:0005524;GO:0016887;GO:0003774;GO:0008017;GO:0003777	ATP binding;ATP hydrolysis activity;cytoskeletal motor activity;microtubule binding;microtubule motor activity	GO:0007018;GO:0010608	microtubule-based movement;posttranscriptional regulation of gene expression	N/A	0	9090.22	10093.2	8832.46	8098.28	unknown	Tb927.4.2730:mRNA-p1	kinesin, putative | transcript_product=kinesin, putative	>Tb927.4.2730:mRNA-p1 | transcript=Tb927.4.2730:mRNA | gene=Tb927.4.2730 | organism=Trypanosoma_brucei_brucei_TREU927 | gene_product=kinesin, putative | transcript_product=kinesin, putative | location=Tb927_04_v5.1:719312-721723(+) | protein_length=803 | sequence_SO=chromosome | SO=protein_coding_gene | is_pseudo=false	Tb927.4.2730	Tb927.4.2730:mRNA	1	Tb927_04_v5.1:719,265..723,016(+)	0	21.4033	88824	36	0	13.1501	13.3011	13.1086	12.9834
	1.2079	0.18045	1.13326	Tb927.8.6280	cyclophilin-type peptidyl-prolyl cis-trans isomerase, putative	cytoplasm(75%), cytoplasm(points, 25%), flagellar cytoplasm(75%), nuclear lumen(75%) GO:0005654 GO:0005737 GO:0097014 GO:0031981	nucleoplasm(strong), cytoplasm GO:0005654 GO:0005737 GO:0097014 GO:0031981	N/A	N/A	GO:0003755	peptidyl-prolyl cis-trans isomerase activity	GO:0000413	protein peptidyl-prolyl isomerization	GO:0097014;GO:0005737;GO:0031981;GO:0005654;GO:0005634	ciliary plasm;cytoplasm;nuclear lumen;nucleoplasm;nucleus	N/A	N/A	N/A	N/A	N/A	0	4627.12	4849.77	4086.36	4276.16		Tb927.8.6280:mRNA-p1	cyclophilin-type peptidyl-prolyl cis-trans isomerase, putative | transcript_product=cyclophilin-type peptidyl-prolyl cis-trans isomerase, putative	>Tb927.8.6280:mRNA-p1 | transcript=Tb927.8.6280:mRNA | gene=Tb927.8.6280 | organism=Trypanosoma_brucei_brucei_TREU927 | gene_product=cyclophilin-type peptidyl-prolyl cis-trans isomerase, putative | transcript_product=cyclophilin-type peptidyl-prolyl cis-trans isomerase, putative | location=Tb927_08_v5.1:1825049-1825798(+) | protein_length=249 | sequence_SO=chromosome | SO=protein_coding_gene | is_pseudo=false	Tb927.8.6280	Tb927.8.6280:mRNA	1	Tb927_08_v5.1:1,825,043..1,825,798(+)	0	21.1579	27123	9	0	12.1759	12.2437	11.9966	12.0621
	0.721179	0.18105	1.13333	Tb927.7.2960	Present in the outer mitochondrial membrane proteome 33	mitochondrion(points) GO:0005739		N/A	N/A	GO:0005509	calcium ion binding	GO:0006851	mitochondrial calcium ion transmembrane transport	GO:0005741;GO:0005739;GO:1990246	mitochondrial outer membrane;mitochondrion;uniplex complex	GO:0005509	calcium ion binding	GO:0036444;GO:0051560	calcium import into the mitochondrion;mitochondrial calcium ion homeostasis	N/A	0	1575.94	1712.51	1379.76	1521.84	mitochondrion IM	Tb927.7.2960:mRNA-p1	Present in the outer mitochondrial membrane proteome 33 | transcript_product=Present in the outer mitochondrial membrane proteome 33	>Tb927.7.2960:mRNA-p1 | transcript=Tb927.7.2960:mRNA | gene=Tb927.7.2960 | organism=Trypanosoma_brucei_brucei_TREU927 | gene_product=Present in the outer mitochondrial membrane proteome 33 | transcript_product=Present in the outer mitochondrial membrane proteome 33 | location=Tb927_07_v5.1:742882-744252(+) | protein_length=456 | sequence_SO=chromosome | SO=protein_coding_gene | is_pseudo=false	Tb927.7.2960	Tb927.7.2960:mRNA	1	Tb927_07_v5.1:742,798..744,434(+)	0	19.7832	51602.2	22	0	10.622	10.7419	10.4302	10.5716
	0.974779	0.18135	1.13338	Tb927.10.5250	zinc finger protein family member, putative	cytoplasm(patchy, weak) GO:0005737	cytoplasm(points) GO:0005737	N/A	N/A	GO:0046872	metal ion binding	N/A	N/A	GO:0005737	cytoplasm	GO:0003723;GO:0003729	RNA binding;mRNA binding	N/A	N/A	N/A	0	18959.1	19820.4	17768.1	16447.7	ribonucleoproteins	Tb927.10.5250:mRNA-p1	zinc finger protein family member, putative | transcript_product=zinc finger protein family member, putative	>Tb927.10.5250:mRNA-p1 | transcript=Tb927.10.5250:mRNA | gene=Tb927.10.5250 | organism=Trypanosoma_brucei_brucei_TREU927 | gene_product=zinc finger protein family member, putative | transcript_product=zinc finger protein family member, putative | location=Tb927_10_v5.1:1305467-1307434(+) | protein_length=655 | sequence_SO=chromosome | SO=protein_coding_gene | is_pseudo=false	Tb927.10.5250	Tb927.10.5250:mRNA	1	Tb927_10_v5.1:1,304,706..1,311,098(+)	0	25.0464	72041.1	36	0	14.2106	14.2747	14.117	14.0056
	0.609828	0.18455	1.13357	Tb927.9.4910	3-phosphoinositide-dependent protein kinase 1, putative	cytoplasm(reticulated) GO:0005737		N/A	N/A	GO:0005524;GO:0046872;GO:0004672;GO:0106310;GO:0106311	ATP binding;metal ion binding;protein kinase activity;protein serine kinase activity;protein threonine kinase activity	GO:0006468	protein phosphorylation	GO:0005737	cytoplasm	GO:0005524;GO:0004674	ATP binding;protein serine/threonine kinase activity	GO:0035556;GO:0018105;GO:0006468	intracellular signal transduction;peptidyl-serine phosphorylation;protein phosphorylation	N/A	0	2224.09	2122.87	1773.52	2061.24		Tb927.9.4910:mRNA-p1	3-phosphoinositide-dependent protein kinase 1, putative | transcript_product=3-phosphoinositide-dependent protein kinase 1, putative	>Tb927.9.4910:mRNA-p1 | transcript=Tb927.9.4910:mRNA | gene=Tb927.9.4910 | organism=Trypanosoma_brucei_brucei_TREU927 | gene_product=3-phosphoinositide-dependent protein kinase 1, putative | transcript_product=3-phosphoinositide-dependent protein kinase 1, putative | location=Tb927_09_v5.1:892236-893390(+) | protein_length=384 | sequence_SO=chromosome | SO=protein_coding_gene | is_pseudo=false	Tb927.9.4910	Tb927.9.4910:mRNA	1	Tb927_09_v5.1:892,148..893,472(+)	0	21.5886	43173.4	11	0	11.119	11.0518	10.7924	11.0093
	0.326751	0.168435	1.13371	Tb927.9.7800	hypothetical protein, conserved	cytoplasm, flagellar cytoplasm, nuclear lumen GO:0005783 GO:0005635 GO:0005737 GO:0097014 GO:0031981	endoplasmic reticulum, nuclear envelope GO:0005783 GO:0005635 GO:0005737 GO:0097014 GO:0031981	GO:0016021	integral component of membrane	N/A	N/A	N/A	N/A	GO:0097014;GO:0005737;GO:0005783;GO:0005635;GO:0031981	ciliary plasm;cytoplasm;endoplasmic reticulum;nuclear envelope;nuclear lumen	N/A	N/A	N/A	N/A	N/A	5	525.829	685.361	535.822	532.519		Tb927.9.7800:mRNA-p1	hypothetical protein, conserved | transcript_product=hypothetical protein, conserved	>Tb927.9.7800:mRNA-p1 | transcript=Tb927.9.7800:mRNA | gene=Tb927.9.7800 | organism=Trypanosoma_brucei_brucei_TREU927 | gene_product=hypothetical protein, conserved | transcript_product=hypothetical protein, conserved | location=Tb927_09_v5.1:1277071-1277865(-) | protein_length=264 | sequence_SO=chromosome | SO=protein_coding_gene | is_pseudo=false	Tb927.9.7800	Tb927.9.7800:mRNA	1	Tb927_09_v5.1:1,276,865..1,277,898(-)	1.4e-129	14.0326	29096.1	2	0	9.03845	9.42072	9.06561	9.05669
	0.990206	0.1798	1.13376	Tb927.6.610	kinetoplast ribosomal PPR-repeat containing protein 18			N/A	N/A	N/A	N/A	N/A	N/A	GO:0005739	mitochondrion	N/A	N/A	N/A	N/A	N/A	0	2548.44	2338.39	2145.35	2164.92	unknown	Tb927.6.610:mRNA-p1	kinetoplast ribosomal PPR-repeat containing protein 18 | transcript_product=kinetoplast ribosomal PPR-repeat containing protein 18	>Tb927.6.610:mRNA-p1 | transcript=Tb927.6.610:mRNA | gene=Tb927.6.610 | organism=Trypanosoma_brucei_brucei_TREU927 | gene_product=kinetoplast ribosomal PPR-repeat containing protein 18 | transcript_product=kinetoplast ribosomal PPR-repeat containing protein 18 | location=Tb927_06_v5.1:247648-249387(-) | protein_length=579 | sequence_SO=chromosome | SO=protein_coding_gene | is_pseudo=false	Tb927.6.610	Tb927.6.610:mRNA	1	Tb927_06_v5.1:247,638..249,411(-)	0	23.1864	64961.2	15	0	11.3154	11.1913	11.067	11.0801
+	1.37003	0.18175	1.13386	Tb927.3.1620	ER-golgi trafficking TRAPP I complex 85 kDa subunit, putative	endocytic, cytoplasm(weak), flagellar cytoplasm(weak) GO:0005737 GO:0030133	cytoplasm, endocytic GO:0005737 GO:0030133	N/A	N/A	N/A	N/A	N/A	N/A	GO:1990072;GO:0005737;GO:0031410;GO:0000407;GO:0030133	TRAPPIII protein complex;cytoplasm;cytoplasmic vesicle;phagophore assembly site;transport vesicle	N/A	N/A	GO:0000045;GO:0030242;GO:0006888;GO:0034497	autophagosome assembly;autophagy of peroxisome;endoplasmic reticulum to Golgi vesicle-mediated transport;protein localization to phagophore assembly site	N/A	0	8339.82	8290.25	7137.48	7529.3	unknown	Tb927.3.1620:mRNA-p1	ER-golgi trafficking TRAPP I complex 85 kDa subunit, putative | transcript_product=ER-golgi trafficking TRAPP I complex 85 kDa subunit, putative	>Tb927.3.1620:mRNA-p1 | transcript=Tb927.3.1620:mRNA | gene=Tb927.3.1620 | organism=Trypanosoma_brucei_brucei_TREU927 | gene_product=ER-golgi trafficking TRAPP I complex 85 kDa subunit, putative | transcript_product=ER-golgi trafficking TRAPP I complex 85 kDa subunit, putative | location=Tb927_03_v5.1:423166-428061(-) | protein_length=1631 | sequence_SO=chromosome | SO=protein_coding_gene | is_pseudo=false	Tb927.3.1620	Tb927.3.1620:mRNA	1	Tb927_03_v5.1:423,166..428,105(-)	0	27.4914	178110	62	0	13.0258	13.0172	12.8012	12.8783
	0.367909	0.17845	1.13386	Tb927.9.5150	ribosomal protein S6, putative			GO:0005730;GO:1990904	nucleolus;ribonucleoprotein complex	GO:0003723	RNA binding	GO:0042254	ribosome biogenesis	GO:0046540;GO:0031428;GO:0005634;GO:0071011;GO:0005840;GO:0032040	U4/U6 x U5 tri-snRNP complex;box C/D RNP complex;nucleus;precatalytic spliceosome;ribosome;small-subunit processome	GO:0003723;GO:0042301;GO:0003735	RNA binding;phosphate ion binding;structural constituent of ribosome	GO:0000398;GO:0000470;GO:0030490;GO:0006412	mRNA splicing, via spliceosome;maturation of LSU-rRNA;maturation of SSU-rRNA;translation	N/A	0	43610.9	35766	32307.9	37698	nucleus	Tb927.9.5150:mRNA-p1	13 kDa ribonucleoprotein-associated protein, putative | transcript_product=13 kDa ribonucleoprotein-associated protein, putative	>Tb927.9.5150:mRNA-p1 | transcript=Tb927.9.5150:mRNA | gene=Tb927.9.5150 | organism=Trypanosoma_brucei_brucei_TREU927 | gene_product=13 kDa ribonucleoprotein-associated protein, putative | transcript_product=13 kDa ribonucleoprotein-associated protein, putative | location=Tb927_09_v5.1:912912-913292(+) | protein_length=126 | sequence_SO=chromosome | SO=protein_coding_gene | is_pseudo=false	Tb927.9.5150	Tb927.9.5150:mRNA	1	Tb927_09_v5.1:912,889..913,368(+)	0	24.6633	13571.9	8	0	15.4124	15.1263	14.9796	15.2022
	0.192124	0.22351	1.13402	Tb927.8.1030	chaperone protein DnaJ, putative	mitochondrion GO:0005737 GO:0005739	cytoplasm(reticulated) GO:0005737 GO:0005739	GO:0016021	integral component of membrane	N/A	N/A	N/A	N/A	GO:0005737;GO:0016021;GO:0005739	cytoplasm;integral component of membrane;mitochondrion	N/A	N/A	GO:0006457	protein folding	N/A	1	387.395	312.9	228.657	388.874	unknown	Tb927.8.1030:mRNA-p1	chaperone protein DnaJ, putative | transcript_product=chaperone protein DnaJ, putative	>Tb927.8.1030:mRNA-p1 | transcript=Tb927.8.1030:mRNA | gene=Tb927.8.1030 | organism=Trypanosoma_brucei_brucei_TREU927 | gene_product=chaperone protein DnaJ, putative | transcript_product=chaperone protein DnaJ, putative | location=Tb927_08_v5.1:326869-327750(-) | protein_length=293 | sequence_SO=chromosome | SO=protein_coding_gene | is_pseudo=false	Tb927.8.1030	Tb927.8.1030:mRNA	1	Tb927_08_v5.1:326,355..327,866(-)	8.72e-06	7.01154	33402.8	4	0	8.59766	8.28956	7.83704	8.60316
+	1.38845	0.1821	1.13418	Tb927.7.2810	hypothetical protein, conserved	cytoplasm(points), flagellum(25%) GO:0005930 GO:0005737	axoneme, cytoplasm(weak) GO:0005930 GO:0005737	N/A	N/A	N/A	N/A	N/A	N/A	GO:0005930;GO:0005737	axoneme;cytoplasm	N/A	N/A	N/A	N/A	N/A	0	9851.99	9731.86	8854.53	8412.39	flagellum 1	Tb927.7.2810:mRNA-p1	hypothetical protein, conserved | transcript_product=hypothetical protein, conserved	>Tb927.7.2810:mRNA-p1 | transcript=Tb927.7.2810:mRNA | gene=Tb927.7.2810 | organism=Trypanosoma_brucei_brucei_TREU927 | gene_product=hypothetical protein, conserved | transcript_product=hypothetical protein, conserved | location=Tb927_07_v5.1:727684-728724(+) | protein_length=346 | sequence_SO=chromosome | SO=protein_coding_gene | is_pseudo=false	Tb927.7.2810	Tb927.7.2810:mRNA	1	Tb927_07_v5.1:727,621..728,733(+)	0	23.6987	39430.1	15	0	13.2662	13.2485	13.1122	13.0383
+	1.32054	0.1822	1.13426	Tb927.10.2780	DNA-directed RNA polymerase III subunit C1	nucleoplasm, cytoplasm(points) GO:0005654 GO:0005737		N/A	N/A	GO:0003677;GO:0003899	DNA binding;DNA-directed 5'-3' RNA polymerase activity	GO:0006351	transcription, DNA-templated	GO:0005666;GO:0005737;GO:0005654;GO:0005634	RNA polymerase III complex;cytoplasm;nucleoplasm;nucleus	GO:0003899	DNA-directed 5'-3' RNA polymerase activity	GO:0006351	transcription, DNA-templated	N/A	0	4434.33	4345.18	3766.48	3973.79	nucleus	Tb927.10.2780:mRNA-p1	DNA-directed RNA polymerase III subunit C1 | transcript_product=DNA-directed RNA polymerase III subunit C1	>Tb927.10.2780:mRNA-p1 | transcript=Tb927.10.2780:mRNA | gene=Tb927.10.2780 | organism=Trypanosoma_brucei_brucei_TREU927 | gene_product=DNA-directed RNA polymerase III subunit C1 | transcript_product=DNA-directed RNA polymerase III subunit C1 | location=Tb927_10_v5.1:711057-715649(+) | protein_length=1530 | sequence_SO=chromosome | SO=protein_coding_gene | is_pseudo=false	Tb927.10.2780	Tb927.10.2780:mRNA	1	Tb927_10_v5.1:710,960..716,216(+)	0	22.8557	170288	62	0	12.1145	12.0852	11.879	11.9563
+	1.47999	0.181551	1.13432	Tb927.11.435	hypothetical protein	cytoplasm(100%, weak, reticulated), mitochondrion(<10%) GO:0005737 GO:0005929	cytoplasm(reticulated), flagellum GO:0005737 GO:0005929	N/A	N/A	N/A	N/A	N/A	N/A	GO:0005929;GO:0005737	cilium;cytoplasm	N/A	N/A	N/A	N/A	N/A	0	5475.22	5717.62	4888.92	4978.52	mitochondrion IM	Tb927.11.435:mRNA-p1	hypothetical protein | transcript_product=hypothetical protein	>Tb927.11.435:mRNA-p1 | transcript=Tb927.11.435:mRNA | gene=Tb927.11.435 | organism=Trypanosoma_brucei_brucei_TREU927 | gene_product=hypothetical protein | transcript_product=hypothetical protein | location=Tb927_11_v5.1:97217-97495(-) | protein_length=92 | sequence_SO=chromosome | SO=protein_coding_gene | is_pseudo=false	Tb927.11.435	Tb927.11.435:mRNA	1	Tb927_11_v5.1:97,050..97,656(-)	0	20.5207	10554	6	0	12.4187	12.4812	12.2553	12.2815
	0.340167	0.18257	1.13478	Tb927.3.945	hypothetical protein		paraflagellar rod, cytoplasm(weak, reticulated) GO:0097740	N/A	N/A	N/A	N/A	N/A	N/A	GO:0097740	paraflagellar rod	N/A	N/A	N/A	N/A	N/A	0	516.441	627.364	553.393	454.558		Tb927.3.945:mRNA-p1	hypothetical protein | transcript_product=hypothetical protein	>Tb927.3.945:mRNA-p1 | transcript=Tb927.3.945:mRNA | gene=Tb927.3.945 | organism=Trypanosoma_brucei_brucei_TREU927 | gene_product=hypothetical protein | transcript_product=hypothetical protein | location=Tb927_03_v5.1:233060-233434(+) | protein_length=124 | sequence_SO=chromosome | SO=protein_coding_gene | is_pseudo=false	Tb927.3.945	Tb927.3.945:mRNA	1	Tb927_03_v5.1:232,991..234,492(+)	3.83e-166	15.1937	14446.6	2	0	9.01246	9.29316	9.11216	8.82832
	0.35467	0.192365	1.13517	Tb927.9.11690	hypothetical protein, conserved	hook complex GO:0120120	hook complex GO:0120120	N/A	N/A	N/A	N/A	N/A	N/A	GO:0120120	bilobe structure	N/A	N/A	N/A	N/A	N/A	0	932.086	831.672	875.826	677.915	microtubule structures 1	Tb927.9.11690:mRNA-p1	hypothetical protein, conserved | transcript_product=hypothetical protein, conserved	>Tb927.9.11690:mRNA-p1 | transcript=Tb927.9.11690:mRNA | gene=Tb927.9.11690 | organism=Trypanosoma_brucei_brucei_TREU927 | gene_product=hypothetical protein, conserved | transcript_product=hypothetical protein, conserved | location=Tb927_09_v5.1:1818189-1820171(+) | protein_length=660 | sequence_SO=chromosome | SO=protein_coding_gene | is_pseudo=false	Tb927.9.11690	Tb927.9.11690:mRNA	1	Tb927_09_v5.1:1,818,163..1,820,920(+)	0	19.431	71290.6	12	0	9.86432	9.69987	9.7745	9.40496
	0.83553	0.1815	1.13551	Tb927.5.3750	RNA-binding protein, putative	nucleus GO:0005654 GO:0005634	nucleoplasm GO:0005654 GO:0005634	N/A	N/A	GO:0003676;GO:0003755	nucleic acid binding;peptidyl-prolyl cis-trans isomerase activity	GO:0000413	protein peptidyl-prolyl isomerization	GO:0005654;GO:0005634	nucleoplasm;nucleus	GO:0003723	RNA binding	GO:0006396;GO:1901407	RNA processing;regulation of phosphorylation of RNA polymerase II C-terminal domain	NN: MPSSSLSSPHPLVTAAILLETSLG	0	6386.01	7091.62	5852.35	6016.88		Tb927.5.3750:mRNA-p1	RNA-binding protein, putative | transcript_product=RNA-binding protein, putative	>Tb927.5.3750:mRNA-p1 | transcript=Tb927.5.3750:mRNA | gene=Tb927.5.3750 | organism=Trypanosoma_brucei_brucei_TREU927 | gene_product=RNA-binding protein, putative | transcript_product=RNA-binding protein, putative | location=Tb927_05_v5.1:1225349-1226911(+) | protein_length=520 | sequence_SO=chromosome | SO=protein_coding_gene | is_pseudo=false	Tb927.5.3750	Tb927.5.3750:mRNA	1	Tb927_05_v5.1:1,225,338..1,226,911(+)	0	28.4788	57847.2	21	0	12.6407	12.7919	12.5148	12.5548
	0.622703	0.18305	1.13569	Tb11.v5.0289;Tb927.11.12770	ubiquitin ligase, putative;ubiquitin ligase, putative	cytoplasm(points) GO:0005737	cytoplasm(reticulated, weak) GO:0005737	N/A;N/A	N/A;N/A	GO:0061630;GO:0008270;GO:0016874;GO:0061630;GO:0008270	ubiquitin protein ligase activity;zinc ion binding;ligase activity;ubiquitin protein ligase activity;zinc ion binding	GO:0071596;GO:0071596	ubiquitin-dependent protein catabolic process via the N-end rule pathway;ubiquitin-dependent protein catabolic process via the N-end rule pathway	N/A;GO:0005737;GO:0000151	N/A;cytoplasm;ubiquitin ligase complex	N/A;GO:0061630	N/A;ubiquitin protein ligase activity	N/A;GO:0016567;GO:0071596	N/A;protein ubiquitination;ubiquitin-dependent protein catabolic process via the N-end rule pathway	N/A;N/A	0	2293.13	2045.02	1813.55	2006.27	unknown	Tb11.v5.0289.1-p1;Tb927.11.12770:mRNA-p1	ubiquitin ligase, putative | transcript_product=ubiquitin ligase, putative;ubiquitin ligase, putative | transcript_product=ubiquitin ligase, putative	>Tb11.v5.0289.1-p1 | transcript=Tb11.v5.0289.1 | gene=Tb11.v5.0289 | organism=Trypanosoma_brucei_brucei_TREU927 | gene_product=ubiquitin ligase, putative | transcript_product=ubiquitin ligase, putative | location=Tb927_11_bin_v5.1:750691-756186(+) | protein_length=1831 | sequence_SO=contig | SO=protein_coding_gene | is_pseudo=false;>Tb927.11.12770:mRNA-p1 | transcript=Tb927.11.12770:mRNA | gene=Tb927.11.12770 | organism=Trypanosoma_brucei_brucei_TREU927 | gene_product=ubiquitin ligase, putative | transcript_product=ubiquitin ligase, putative | location=Tb927_11_v5.1:3416096-3421591(-) | protein_length=1831 | sequence_SO=chromosome | SO=protein_coding_gene | is_pseudo=false	Tb11.v5.0289;Tb927.11.12770	Tb11.v5.0289.1;Tb927.11.12770:mRNA	1;1	Tb927_11_bin_v5.1:750,659..757,129(+);Tb927_11_v5.1:3,415,581..3,421,623(-)	0	24.1013	NaN	25	0	11.1631	10.9979	10.8246	10.9703
+	1.729	0.183999	1.13601	Tb927.10.5770	Valosin-containing protein	nucleoplasm(strong, 50%), cytoplasm(50%), cytoplasm(points, 50%) GO:0005737 GO:0005654	cytoplasm, nucleoplasm(strong) GO:0005737 GO:0005654	N/A	N/A	GO:0005524;GO:0016887;GO:0016787	ATP binding;ATP hydrolysis activity;hydrolase activity	N/A	N/A	GO:0034098;GO:0005737;GO:0098554;GO:0005829;GO:0016020;GO:0005654;GO:0005634	VCP-NPL4-UFD1 AAA ATPase complex;cytoplasm;cytoplasmic side of endoplasmic reticulum membrane;cytosol;membrane;nucleoplasm;nucleus	GO:0016887;GO:0042802;GO:0031593	ATP hydrolysis activity;identical protein binding;polyubiquitin modification-dependent protein binding	GO:0071712;GO:0097352;GO:0016236;GO:0051228;GO:0030970;GO:0030433	ER-associated misfolded protein catabolic process;autophagosome maturation;macroautophagy;mitotic spindle disassembly;retrograde protein transport, ER to cytosol;ubiquitin-dependent ERAD pathway	N/A	0	128829	125829	113560	110608	unknown	Tb927.10.5770:mRNA-p1	Valosin-containing protein | transcript_product=Valosin-containing protein	>Tb927.10.5770:mRNA-p1 | transcript=Tb927.10.5770:mRNA | gene=Tb927.10.5770 | organism=Trypanosoma_brucei_brucei_TREU927 | gene_product=Valosin-containing protein | transcript_product=Valosin-containing protein | location=Tb927_10_v5.1:1430797-1433139(-) | protein_length=780 | sequence_SO=chromosome | SO=protein_coding_gene | is_pseudo=false	Tb927.10.5770	Tb927.10.5770:mRNA	1	Tb927_10_v5.1:1,430,755..1,433,490(-)	0	24.4276	85826	75	0	16.9751	16.9411	16.7931	16.7551
+	1.33872	0.1836	1.13606	Tb927.8.2720	Putative serine esterase (DUF676), putative	mitochondrion(points), mitochondrion GO:0005739	cytoplasm(reticulated, weak) GO:0005739	N/A	N/A	N/A	N/A	N/A	N/A	GO:0005739	mitochondrion	N/A	N/A	GO:0044255	cellular lipid metabolic process	N/A	0	4020.06	4238.39	3598.8	3670.6	secretory endocytic 3	Tb927.8.2720:mRNA-p1	Putative serine esterase (DUF676), putative | transcript_product=Putative serine esterase (DUF676), putative	>Tb927.8.2720:mRNA-p1 | transcript=Tb927.8.2720:mRNA | gene=Tb927.8.2720 | organism=Trypanosoma_brucei_brucei_TREU927 | gene_product=Putative serine esterase (DUF676), putative | transcript_product=Putative serine esterase (DUF676), putative | location=Tb927_08_v5.1:806882-808123(+) | protein_length=413 | sequence_SO=chromosome | SO=protein_coding_gene | is_pseudo=false	Tb927.8.2720	Tb927.8.2720:mRNA	1	Tb927_08_v5.1:806,855..808,193(+)	0	20.7282	45091.4	13	0	11.973	12.0493	11.8133	11.8418
+	1.25985	0.18465	1.13607	Tb927.10.9970	hypothetical protein, conserved			N/A	N/A	N/A	N/A	N/A	N/A	GO:0005739	mitochondrion	N/A	N/A	N/A	N/A	N/A	0	9968.77	10143.7	8585.58	9117.99	mitochondrion matrix 2	Tb927.10.9970:mRNA-p1	hypothetical protein, conserved | transcript_product=hypothetical protein, conserved	>Tb927.10.9970:mRNA-p1 | transcript=Tb927.10.9970:mRNA | gene=Tb927.10.9970 | organism=Trypanosoma_brucei_brucei_TREU927 | gene_product=hypothetical protein, conserved | transcript_product=hypothetical protein, conserved | location=Tb927_10_v5.1:2460038-2463112(+) | protein_length=1024 | sequence_SO=chromosome | SO=protein_coding_gene | is_pseudo=false	Tb927.10.9970	Tb927.10.9970:mRNA	1	Tb927_10_v5.1:2,459,956..2,463,477(+)	0	25.3455	109998	36	0	13.2832	13.3083	13.0677	13.1545
	0.601258	0.1816	1.13645	Tb927.6.3170	hypothetical protein, conserved	nucleolus(strong), nucleoplasm, cytoplasm(weak, points) GO:0005654 GO:0005730	nucleoplasm(50%) GO:0005654 GO:0005730	N/A	N/A	N/A	N/A	N/A	N/A	GO:0005730;GO:0005654;GO:0005634	nucleolus;nucleoplasm;nucleus	N/A	N/A	N/A	N/A	N/A	0	4438.63	3846.42	3763.35	3526.94	nucleus	Tb927.6.3170:mRNA-p1	hypothetical protein, conserved | transcript_product=hypothetical protein, conserved	>Tb927.6.3170:mRNA-p1 | transcript=Tb927.6.3170:mRNA | gene=Tb927.6.3170 | organism=Trypanosoma_brucei_brucei_TREU927 | gene_product=hypothetical protein, conserved | transcript_product=hypothetical protein, conserved | location=Tb927_06_v5.1:944321-945766(+) | protein_length=481 | sequence_SO=chromosome | SO=protein_coding_gene | is_pseudo=false	Tb927.6.3170	Tb927.6.3170:mRNA	1	Tb927_06_v5.1:944,295..946,141(+)	0	21.2484	53503.2	18	0	12.1159	11.9093	11.8778	11.7842
+	1.27442	0.18485	1.13657	Tb927.10.11510	hypothetical protein, conserved		cytoplasm(reticulated), endocytic GO:0005737 GO:0030133	N/A	N/A	N/A	N/A	N/A	N/A	GO:0005737;GO:0005634;GO:0030133	cytoplasm;nucleus;transport vesicle	N/A	N/A	N/A	N/A	N/A	0	5486.99	5699.42	4801.93	5040.32	nucleus chromatin	Tb927.10.11510:mRNA-p1	hypothetical protein, conserved | transcript_product=hypothetical protein, conserved	>Tb927.10.11510:mRNA-p1 | transcript=Tb927.10.11510:mRNA | gene=Tb927.10.11510 | organism=Trypanosoma_brucei_brucei_TREU927 | gene_product=hypothetical protein, conserved | transcript_product=hypothetical protein, conserved | location=Tb927_10_v5.1:2808068-2809348(+) | protein_length=426 | sequence_SO=chromosome | SO=protein_coding_gene | is_pseudo=false	Tb927.10.11510	Tb927.10.11510:mRNA	1	Tb927_10_v5.1:2,807,584..2,810,430(+)	0	24.3557	46871.5	23	0	12.4218	12.4766	12.2294	12.2993
	0.911663	0.187	1.13698	Tb927.3.3520	Present in the outer mitochondrial membrane proteome 25	mitochondrion GO:0005737 GO:0005739	cytoplasm(reticulated) GO:0005737 GO:0005739	N/A	N/A	N/A	N/A	N/A	N/A	GO:0005737;GO:0005741;GO:0005739	cytoplasm;mitochondrial outer membrane;mitochondrion	N/A	N/A	N/A	N/A	N/A	0	4198.62	4172.8	3865.39	3497.48	mitochondrion OM	Tb927.3.3520:mRNA-p1	Present in the outer mitochondrial membrane proteome 25 | transcript_product=Present in the outer mitochondrial membrane proteome 25	>Tb927.3.3520:mRNA-p1 | transcript=Tb927.3.3520:mRNA | gene=Tb927.3.3520 | organism=Trypanosoma_brucei_brucei_TREU927 | gene_product=Present in the outer mitochondrial membrane proteome 25 | transcript_product=Present in the outer mitochondrial membrane proteome 25 | location=Tb927_03_v5.1:991358-992641(+) | protein_length=427 | sequence_SO=chromosome | SO=protein_coding_gene | is_pseudo=false	Tb927.3.3520	Tb927.3.3520:mRNA	1	Tb927_03_v5.1:991,295..992,641(+)	0	23.8202	47641.1	13	0	12.0357	12.0268	11.9164	11.7721
	0.443338	0.1801	1.13729	Tb927.10.7590	hypothetical protein, conserved	mitochondrion, kinetoplast(region) GO:0005737 GO:0005739 GO:0020023	cytoplasm(points) GO:0005737 GO:0005739 GO:0020023	N/A	N/A	N/A	N/A	N/A	N/A	GO:0005737;GO:0020023;GO:0005739	cytoplasm;kinetoplast;mitochondrion	N/A	N/A	N/A	N/A	N/A	0	1622.38	1335.81	1355.77	1245.32	unknown	Tb927.10.7590:mRNA-p1	hypothetical protein, conserved | transcript_product=hypothetical protein, conserved	>Tb927.10.7590:mRNA-p1 | transcript=Tb927.10.7590:mRNA | gene=Tb927.10.7590 | organism=Trypanosoma_brucei_brucei_TREU927 | gene_product=hypothetical protein, conserved | transcript_product=hypothetical protein, conserved | location=Tb927_10_v5.1:1909291-1910130(-) | protein_length=279 | sequence_SO=chromosome | SO=protein_coding_gene | is_pseudo=false	Tb927.10.7590	Tb927.10.7590:mRNA	1	Tb927_10_v5.1:1,909,291..1,910,224(-)	0	21.41	30481.8	7	0	10.6639	10.3835	10.4049	10.2823
	0.991165	0.1853	1.13744	Tb927.10.7600	Centrosomal protein POC5, putative	basal body, pro-basal body GO:0036064 GO:0120280	basal body, pro-basal body GO:0036064 GO:0120280	GO:0005814;GO:0005737	centriole;cytoplasm	N/A	N/A	GO:0007049	cell cycle	GO:0005813;GO:0036064;GO:0120280	centrosome;ciliary basal body;ciliary pro-basal body	N/A	N/A	N/A	N/A	N/A	0	5196.77	4830.64	4519.98	4295.77	microtubule structures 1	Tb927.10.7600:mRNA-p1	Centrosomal protein POC5, putative | transcript_product=Centrosomal protein POC5, putative	>Tb927.10.7600:mRNA-p1 | transcript=Tb927.10.7600:mRNA | gene=Tb927.10.7600 | organism=Trypanosoma_brucei_brucei_TREU927 | gene_product=Centrosomal protein POC5, putative | transcript_product=Centrosomal protein POC5, putative | location=Tb927_10_v5.1:1910823-1911920(-) | protein_length=365 | sequence_SO=chromosome | SO=protein_coding_gene | is_pseudo=false	Tb927.10.7600	Tb927.10.7600:mRNA	1	Tb927_10_v5.1:1,910,823..1,911,938(-)	0	21.5747	41020.8	15	0	12.3434	12.238	12.1421	12.0687
	0.225455	0.18185	1.13757	Tb927.11.9860	EF-hand domain pair, putative	paraflagellar rod, cytoplasm, flagellar cytoplasm, nuclear lumen GO:0097740 GO:0005737 GO:0097014 GO:0031981		N/A	N/A	GO:0005509	calcium ion binding	N/A	N/A	GO:0097014;GO:0005737;GO:0031981;GO:0097740	ciliary plasm;cytoplasm;nuclear lumen;paraflagellar rod	GO:0005509	calcium ion binding	N/A	N/A	N/A	0	32007	23614.7	27652.1	21243	flagellum 1	Tb927.11.9860:mRNA-p1	EF-hand domain pair, putative | transcript_product=EF-hand domain pair, putative	>Tb927.11.9860:mRNA-p1 | transcript=Tb927.11.9860:mRNA | gene=Tb927.11.9860 | organism=Trypanosoma_brucei_brucei_TREU927 | gene_product=EF-hand domain pair, putative | transcript_product=EF-hand domain pair, putative | location=Tb927_11_v5.1:2662380-2662691(+) | protein_length=103 | sequence_SO=chromosome | SO=protein_coding_gene | is_pseudo=false	Tb927.11.9860	Tb927.11.9860:mRNA	1	Tb927_11_v5.1:2,662,310..2,662,811(+)	0	20.7898	11865.3	8	0	14.9661	14.5274	14.7551	14.3747
+	1.45796	0.1856	1.13761	Tb927.11.620	Regulatory-associated protein of TOR1	cytoplasm GO:0030133 GO:0005737	endocytic GO:0030133 GO:0005737	GO:0031931	TORC1 complex	GO:0005515	protein binding	GO:0031929	TOR signaling	GO:0005737;GO:0030133	cytoplasm;transport vesicle	GO:0005515	protein binding	GO:1903432;GO:0008361	regulation of TORC1 signaling;regulation of cell size	N/A	0	2771.02	2907.98	2508.83	2483.23	unknown	Tb927.11.620:mRNA-p1	Regulatory-associated protein of TOR1 | transcript_product=Regulatory-associated protein of TOR1	>Tb927.11.620:mRNA-p1 | transcript=Tb927.11.620:mRNA | gene=Tb927.11.620 | organism=Trypanosoma_brucei_brucei_TREU927 | gene_product=Regulatory-associated protein of TOR1 | transcript_product=Regulatory-associated protein of TOR1 | location=Tb927_11_v5.1:149509-153399(-) | protein_length=1296 | sequence_SO=chromosome | SO=protein_coding_gene | is_pseudo=false	Tb927.11.620	Tb927.11.620:mRNA	1	Tb927_11_v5.1:149,509..153,462(-)	0	20.3071	143959	27	0	11.4362	11.5058	11.2928	11.278
	1.17276	0.185501	1.13764	Tb927.8.710	RNA-binding protein, putative		cytoplasm(patchy), cytoplasm(points) GO:0005737	N/A	N/A	GO:0003676	nucleic acid binding	N/A	N/A	GO:0005737;GO:0005634;GO:1990904	cytoplasm;nucleus;ribonucleoprotein complex	GO:0003723;GO:0003729	RNA binding;mRNA binding	GO:0006396;GO:0010608	RNA processing;posttranscriptional regulation of gene expression	N/A	0	5526.69	5189.57	4783.33	4636.43	nucleus	Tb927.8.710:mRNA-p1	RNA-binding protein, putative | transcript_product=RNA-binding protein, putative	>Tb927.8.710:mRNA-p1 | transcript=Tb927.8.710:mRNA | gene=Tb927.8.710 | organism=Trypanosoma_brucei_brucei_TREU927 | gene_product=RNA-binding protein, putative | transcript_product=RNA-binding protein, putative | location=Tb927_08_v5.1:196484-200617(-) | protein_length=1377 | sequence_SO=chromosome | SO=protein_coding_gene | is_pseudo=false	Tb927.8.710	Tb927.8.710:mRNA	1	Tb927_08_v5.1:195,245..200,617(-)	0	23.6708	149486	37	0	12.4322	12.3414	12.2238	12.1788
	1.09756	0.18655	1.13774	Tb927.9.9960	katanin P80 subunit, putative	endocytic, cytoplasm(weak) GO:0051286 GO:0030133	cell tip(posterior), cytoplasm(weak) GO:0051286 GO:0030133	GO:0005737;GO:0005840	cytoplasm;ribosome	GO:0008017;GO:0005515	microtubule binding;protein binding	N/A	N/A	GO:0051286;GO:0120119;GO:0008352;GO:0030133	cell tip;flagellum attachment zone;katanin complex;transport vesicle	N/A	N/A	GO:0000910;GO:0007019	cytokinesis;microtubule depolymerization	N/A	0	5318.12	5559.73	4933.17	4627.77	microtubule structures 2	Tb927.9.9960:mRNA-p1	katanin P80 subunit, putative | transcript_product=katanin P80 subunit, putative	>Tb927.9.9960:mRNA-p1 | transcript=Tb927.9.9960:mRNA | gene=Tb927.9.9960 | organism=Trypanosoma_brucei_brucei_TREU927 | gene_product=katanin P80 subunit, putative | transcript_product=katanin P80 subunit, putative | location=Tb927_09_v5.1:1576405-1578021(-) | protein_length=538 | sequence_SO=chromosome | SO=protein_coding_gene | is_pseudo=false	Tb927.9.9960	Tb927.9.9960:mRNA	1	Tb927_09_v5.1:1,576,405..1,578,039(-)	0	24.021	59647.7	23	0	12.3767	12.4408	12.2683	12.1761
	0.995175	0.1877	1.13791	Tb927.11.7650	hypothetical protein	endocytic GO:0030133	endocytic(strong) GO:0030133	N/A	N/A	N/A	N/A	N/A	N/A	GO:0030133	transport vesicle	N/A	N/A	N/A	N/A	N/A	0	7258.72	7404.06	6161.22	6724.45		Tb927.11.7650.1-p1	hypothetical protein | transcript_product=hypothetical protein	>Tb927.11.7650.1-p1 | transcript=Tb927.11.7650.1 | gene=Tb927.11.7650 | organism=Trypanosoma_brucei_brucei_TREU927 | gene_product=hypothetical protein | transcript_product=hypothetical protein | location=Tb927_11_v5.1:2167840-2169282(-) | protein_length=480 | sequence_SO=chromosome | SO=protein_coding_gene | is_pseudo=false	Tb927.11.7650	Tb927.11.7650.1	1	Tb927_11_v5.1:2,167,840..2,169,608(-)	0	21.8305	51665.4	20	0	12.8255	12.8541	12.589	12.7152
+	1.53259	0.1872	1.13827	Tb927.5.570	Bait on Hook 2	hook complex GO:0120120	hook complex GO:0120120	N/A	N/A	N/A	N/A	N/A	N/A	GO:0120120;GO:0005929	bilobe structure;cilium	N/A	N/A	GO:0140528;GO:0051301;GO:0034613;GO:0120273;GO:0110140	bilobe structure assembly;cell division;cellular protein localization;ciliary centrin arm assembly;flagellum attachment zone organization	N/A	0	9876.61	9950.13	8904.38	8513.87	microtubule structures 1	Tb927.5.570:mRNA-p1	Bait on Hook 2 | transcript_product=Bait on Hook 2	>Tb927.5.570:mRNA-p1 | transcript=Tb927.5.570:mRNA | gene=Tb927.5.570 | organism=Trypanosoma_brucei_brucei_TREU927 | gene_product=Bait on Hook 2 | transcript_product=Bait on Hook 2 | location=Tb927_05_v5.1:232750-239133(-) | protein_length=2127 | sequence_SO=chromosome | SO=protein_coding_gene | is_pseudo=false	Tb927.5.570	Tb927.5.570:mRNA	1	Tb927_05_v5.1:231,526..239,193(-)	0	26.2125	233388	100	0	13.2698	13.2805	13.1203	13.0556
+	1.82727	0.18695	1.13829	Tb927.11.13150	UEV domain/Zinc finger, C3HC4 type (RING finger), putative	cytoplasm(patchy, points) GO:0005737	cytoplasm GO:0005737	N/A	N/A	N/A	N/A	GO:0006464;GO:0015031	cellular protein modification process;protein transport	GO:0005737	cytoplasm	N/A	N/A	N/A	N/A	N/A	0	5032.64	4946.87	4324.45	4442.64	unknown	Tb927.11.13150:mRNA-p1	UEV domain/Zinc finger, C3HC4 type (RING finger), putative | transcript_product=UEV domain/Zinc finger, C3HC4 type (RING finger), putative	>Tb927.11.13150:mRNA-p1 | transcript=Tb927.11.13150:mRNA | gene=Tb927.11.13150 | organism=Trypanosoma_brucei_brucei_TREU927 | gene_product=UEV domain/Zinc finger, C3HC4 type (RING finger), putative | transcript_product=UEV domain/Zinc finger, C3HC4 type (RING finger), putative | location=Tb927_11_v5.1:3525442-3526167(-) | protein_length=241 | sequence_SO=chromosome | SO=protein_coding_gene | is_pseudo=false	Tb927.11.13150	Tb927.11.13150:mRNA	1	Tb927_11_v5.1:3,525,442..3,526,194(-)	0	24.333	26733.7	8	0	12.2971	12.2723	12.0783	12.1172
	0.320709	0.20647	1.13872	Tb927.3.1070	Peptide chain release factor 1, mitochondrial, putative	cytoplasm(reticulated) GO:0005737 GO:0097014	cytoplasm, flagellar cytoplasm GO:0005737 GO:0097014	N/A	N/A	GO:0003747	translation release factor activity	GO:0006415	translational termination	GO:0097014;GO:0005737;GO:0005739	ciliary plasm;cytoplasm;mitochondrion	N/A	N/A	GO:0006119	oxidative phosphorylation	N/A	0	866.995	902.129	903.136	650.466	mitochondrion matrix 2	Tb927.3.1070:mRNA-p1	Peptide chain release factor 1, mitochondrial, putative | transcript_product=Peptide chain release factor 1, mitochondrial, putative	>Tb927.3.1070:mRNA-p1 | transcript=Tb927.3.1070:mRNA | gene=Tb927.3.1070 | organism=Trypanosoma_brucei_brucei_TREU927 | gene_product=Peptide chain release factor 1, mitochondrial, putative | transcript_product=Peptide chain release factor 1, mitochondrial, putative | location=Tb927_03_v5.1:263824-265158(+) | protein_length=444 | sequence_SO=chromosome | SO=protein_coding_gene | is_pseudo=false	Tb927.3.1070	Tb927.3.1070:mRNA	1	Tb927_03_v5.1:263,815..265,161(+)	2.69e-274	18.0159	49315.6	5	0	9.75988	9.81719	9.8188	9.34533
+	2.24149	0.187551	1.13888	Tb927.7.7190	hypothetical protein, conserved			N/A	N/A	N/A	N/A	N/A	N/A	GO:0005929	cilium	N/A	N/A	GO:0010608	posttranscriptional regulation of gene expression	N/A	0	3833.64	3909.59	3403.73	3395.25	microtubule structures 1	Tb927.7.7190:mRNA-p1	hypothetical protein, conserved | transcript_product=hypothetical protein, conserved	>Tb927.7.7190:mRNA-p1 | transcript=Tb927.7.7190:mRNA | gene=Tb927.7.7190 | organism=Trypanosoma_brucei_brucei_TREU927 | gene_product=hypothetical protein, conserved | transcript_product=hypothetical protein, conserved | location=Tb927_07_v5.1:2063715-2067671(-) | protein_length=1318 | sequence_SO=chromosome | SO=protein_coding_gene | is_pseudo=false	Tb927.7.7190	Tb927.7.7190:mRNA	1	Tb927_07_v5.1:2,062,844..2,067,885(-)	0	25.5211	143367	36	0	11.9045	11.9328	11.7329	11.7293
	0.349454	0.176	1.13891	Tb927.10.9160	Cyclin 12, L-type		nucleoplasm GO:0005654	N/A	N/A	GO:0016538	cyclin-dependent protein serine/threonine kinase regulator activity	GO:0006357	regulation of transcription by RNA polymerase II	GO:0005654;GO:0005634	nucleoplasm;nucleus	GO:0016538;GO:0044877	cyclin-dependent protein serine/threonine kinase regulator activity;protein-containing complex binding	GO:0045291;GO:0006357	mRNA trans splicing, SL addition;regulation of transcription by RNA polymerase II	N/A	0	2920.7	3777.98	2885.49	2996.16		Tb927.10.9160:mRNA-p1	Cyclin 12, L-type | transcript_product=Cyclin 12, L-type	>Tb927.10.9160:mRNA-p1 | transcript=Tb927.10.9160:mRNA | gene=Tb927.10.9160 | organism=Trypanosoma_brucei_brucei_TREU927 | gene_product=Cyclin 12, L-type | transcript_product=Cyclin 12, L-type | location=Tb927_10_v5.1:2268385-2270304(+) | protein_length=639 | sequence_SO=chromosome | SO=protein_coding_gene | is_pseudo=false	Tb927.10.9160	Tb927.10.9160:mRNA	1	Tb927_10_v5.1:2,268,184..2,270,450(+)	0	19.5797	71258.4	15	0	11.5121	11.8834	11.4946	11.5489
	0.975376	0.1896	1.13925	Tb927.9.2130	hypothetical protein, conserved;hypothetical protein, conserved	cytoplasm(points), flagellar pocket(ring), endocytic GO:0005737 GO:0020016 GO:0030133;cytoplasm(points), flagellar pocket(ring), endocytic GO:0005737 GO:0020016 GO:0030133	cytoplasm(<10%), flagellar cytoplasm(<10%), nuclear lumen(<10%) GO:0005737 GO:0020016 GO:0030133;cytoplasm(<10%), flagellar cytoplasm(<10%), nuclear lumen(<10%) GO:0005737 GO:0020016 GO:0030133	N/A;N/A	N/A;N/A	N/A;N/A	N/A;N/A	N/A;N/A	N/A;N/A	N/A;GO:0020016;GO:0005737;GO:0030133	N/A;ciliary pocket;cytoplasm;transport vesicle	N/A;N/A	N/A;N/A	N/A;N/A	N/A;N/A	N/A;N/A	0	2029.63	2008.36	1690.34	1854.1	microtubule structures 2	Tb927.9.2130.2:mRNA-p1	hypothetical protein, conserved | transcript_product=hypothetical protein, conserved	>Tb927.9.2130.2:mRNA-p1 | transcript=Tb927.9.2130.2:mRNA | gene=Tb927.9.2130 | organism=Trypanosoma_brucei_brucei_TREU927 | gene_product=hypothetical protein, conserved | transcript_product=hypothetical protein, conserved | location=Tb927_09_v5.1:481949-486226(-) | protein_length=1425 | sequence_SO=chromosome | SO=protein_coding_gene | is_pseudo=false	Tb927.9.2130;Tb927.9.2130	Tb927.9.2130.1:mRNA;Tb927.9.2130.2:mRNA	1;1	Tb927_09_v5.1:481,675..486,275(-);Tb927_09_v5.1:481,675..486,275(-)	0	23.4087	153651	27	0	10.987	10.9718	10.7231	10.8565
+	1.44974	0.18775	1.13927	Tb927.11.14990	hypothetical protein, conserved	cytoplasm, flagellar cytoplasm GO:0030133 GO:0005737 GO:0097014 GO:0031981	endocytic(strong), cytoplasm, flagellar cytoplasm, nuclear lumen GO:0030133 GO:0005737 GO:0097014 GO:0031981	N/A	N/A	N/A	N/A	N/A	N/A	GO:0097014;GO:0005737;GO:0031981;GO:0030133	ciliary plasm;cytoplasm;nuclear lumen;transport vesicle	N/A	N/A	N/A	N/A	N/A	0	3435.01	3602.79	3063.57	3113.89		Tb927.11.14990:mRNA-p1	hypothetical protein, conserved | transcript_product=hypothetical protein, conserved	>Tb927.11.14990:mRNA-p1 | transcript=Tb927.11.14990:mRNA | gene=Tb927.11.14990 | organism=Trypanosoma_brucei_brucei_TREU927 | gene_product=hypothetical protein, conserved | transcript_product=hypothetical protein, conserved | location=Tb927_11_v5.1:3988190-3989998(-) | protein_length=602 | sequence_SO=chromosome | SO=protein_coding_gene | is_pseudo=false	Tb927.11.14990	Tb927.11.14990:mRNA	1	Tb927_11_v5.1:3,988,190..3,990,058(-)	0	26.5634	67377.7	18	0	11.7461	11.8149	11.581	11.6045
	0.652105	0.1923	1.13929	Tb927.7.4090	CMGC/DYRK protein kinase, putative	basal body, cytoplasm GO:0005634 GO:0005819 GO:0036064 GO:0005737	cytoplasm(weak), nucleus(cell cycle dependent), spindle GO:0005634 GO:0005819 GO:0036064 GO:0005737	N/A	N/A	GO:0005524;GO:0004672	ATP binding;protein kinase activity	GO:0006468	protein phosphorylation	GO:0036064;GO:0005737;GO:0005634;GO:0005819	ciliary basal body;cytoplasm;nucleus;spindle	GO:0005524;GO:0004674	ATP binding;protein serine/threonine kinase activity	GO:0006468	protein phosphorylation	N/A	0	1522.89	1507.66	1228.94	1431.09	unknown	Tb927.7.4090:mRNA-p1	CMGC/DYRK protein kinase, putative | transcript_product=CMGC/DYRK protein kinase, putative	>Tb927.7.4090:mRNA-p1 | transcript=Tb927.7.4090:mRNA | gene=Tb927.7.4090 | organism=Trypanosoma_brucei_brucei_TREU927 | gene_product=CMGC/DYRK protein kinase, putative | transcript_product=CMGC/DYRK protein kinase, putative | location=Tb927_07_v5.1:1082655-1084727(+) | protein_length=690 | sequence_SO=chromosome | SO=protein_coding_gene | is_pseudo=false	Tb927.7.4090	Tb927.7.4090:mRNA	1	Tb927_07_v5.1:1,082,322..1,085,693(+)	0	23.5546	74489.2	13	0	10.5726	10.5581	10.2632	10.4829
	0.841811	0.19035	1.13939	Tb927.6.2540	DREV methyltransferase, putative	mitochondrion GO:0030133 GO:0005737 GO:0005739	endocytic, cytoplasm(reticulated) GO:0030133 GO:0005737 GO:0005739	N/A	N/A	GO:0008168	methyltransferase activity	GO:0032259	methylation	GO:0005737;GO:0020015;GO:0005741;GO:0005739;GO:0030133	cytoplasm;glycosome;mitochondrial outer membrane;mitochondrion;transport vesicle	N/A	N/A	N/A	N/A	N/A	0	2364.47	2421.19	1984.56	2215.63	endoplasmic reticulum	Tb927.6.2540:mRNA-p1	DREV methyltransferase, putative | transcript_product=DREV methyltransferase, putative	>Tb927.6.2540:mRNA-p1 | transcript=Tb927.6.2540:mRNA | gene=Tb927.6.2540 | organism=Trypanosoma_brucei_brucei_TREU927 | gene_product=DREV methyltransferase, putative | transcript_product=DREV methyltransferase, putative | location=Tb927_06_v5.1:770304-771263(+) | protein_length=319 | sequence_SO=chromosome | SO=protein_coding_gene | is_pseudo=false	Tb927.6.2540	Tb927.6.2540:mRNA	1	Tb927_06_v5.1:770,201..771,492(+)	0	20.2431	35879.4	16	0	11.2073	11.2415	10.9546	11.1135
	0.755211	0.185999	1.13979	Tb927.5.3240	hypothetical protein, conserved	nucleoplasm GO:0005654	nucleoplasm GO:0005654	N/A	N/A	N/A	N/A	N/A	N/A	GO:0005654;GO:0005634	nucleoplasm;nucleus	N/A	N/A	N/A	N/A	N/A	0	9277.37	10508	8735.65	8623.15	nucleus	Tb927.5.3240:mRNA-p1	hypothetical protein, conserved | transcript_product=hypothetical protein, conserved	>Tb927.5.3240:mRNA-p1 | transcript=Tb927.5.3240:mRNA | gene=Tb927.5.3240 | organism=Trypanosoma_brucei_brucei_TREU927 | gene_product=hypothetical protein, conserved | transcript_product=hypothetical protein, conserved | location=Tb927_05_v5.1:1065640-1068033(-) | protein_length=797 | sequence_SO=chromosome | SO=protein_coding_gene | is_pseudo=false	Tb927.5.3240	Tb927.5.3240:mRNA	1	Tb927_05_v5.1:1,065,640..1,068,562(-)	0	23.1407	88634.5	31	0	13.1795	13.3592	13.0927	13.074
+	1.60018	0.189301	1.13997	Tb927.11.6690	NEK family Serine/threonine-protein kinase, putative			N/A	N/A	GO:0005524;GO:0004672	ATP binding;protein kinase activity	GO:0006468	protein phosphorylation	N/A	N/A	GO:0005524;GO:0004672	ATP binding;protein kinase activity	GO:0006468	protein phosphorylation	N/A	0	2541.39	2562.26	2191.95	2285.03		Tb927.11.6690:mRNA-p1	NEK family Serine/threonine-protein kinase, putative | transcript_product=NEK family Serine/threonine-protein kinase, putative	>Tb927.11.6690:mRNA-p1 | transcript=Tb927.11.6690:mRNA | gene=Tb927.11.6690 | organism=Trypanosoma_brucei_brucei_TREU927 | gene_product=NEK family Serine/threonine-protein kinase, putative | transcript_product=NEK family Serine/threonine-protein kinase, putative | location=Tb927_11_v5.1:1889244-1890467(-) | protein_length=407 | sequence_SO=chromosome | SO=protein_coding_gene | is_pseudo=false	Tb927.11.6690	Tb927.11.6690:mRNA	1	Tb927_11_v5.1:1,889,244..1,890,482(-)	0	21.1988	45186.4	12	0	11.3114	11.3232	11.098	11.158
	1.20739	0.18855	1.14001	Tb927.4.3630	serine threonine-protein phosphatase PP1, putative	axoneme, cytoplasm, basal body(region) GO:0005737 GO:0005929 GO:0005930 GO:0036064	cytoplasm(reticulated), flagellum GO:0005737 GO:0005929 GO:0005930 GO:0036064	N/A	N/A	GO:0016787;GO:0106306;GO:0106307	hydrolase activity;protein serine phosphatase activity;protein threonine phosphatase activity	N/A	N/A	GO:0005930;GO:0036064;GO:0005929;GO:0005737;GO:0005634	axoneme;ciliary basal body;cilium;cytoplasm;nucleus	GO:0016787;GO:0004722	hydrolase activity;protein serine/threonine phosphatase activity	GO:0044145;GO:0006470;GO:0009372	modulation of formation of structure involved in a symbiotic process;protein dephosphorylation;quorum sensing	N/A	0	43895.9	41301.3	36789.3	37944.4		Tb927.4.3630:mRNA-p1	serine threonine-protein phosphatase PP1, putative | transcript_product=serine threonine-protein phosphatase PP1, putative	>Tb927.4.3630:mRNA-p1 | transcript=Tb927.4.3630:mRNA | gene=Tb927.4.3630 | organism=Trypanosoma_brucei_brucei_TREU927 | gene_product=serine threonine-protein phosphatase PP1, putative | transcript_product=serine threonine-protein phosphatase PP1, putative | location=Tb927_04_v5.1:923649-924533(-) | protein_length=294 | sequence_SO=chromosome | SO=protein_coding_gene | is_pseudo=false	Tb927.4.3630	Tb927.4.3630:mRNA	1	Tb927_04_v5.1:923,649..924,699(-)	0	23.58	33540.7	22	0	15.4218	15.3339	15.167	15.2116
	0.526626	0.18955	1.14003	Tb927.8.6270	hypothetical protein, conserved	cell tip(anterior), paraflagellar rod, cytoplasm(weak, points, reticulated) GO:0051286 GO:0097740	cytoplasm(reticulated, weak) GO:0051286 GO:0097740	N/A	N/A	N/A	N/A	N/A	N/A	GO:0051286;GO:0097740	cell tip;paraflagellar rod	N/A	N/A	N/A	N/A	N/A	0	9276.08	8161.96	7121.18	8174.98	flagellum 1	Tb927.8.6270:mRNA-p1	hypothetical protein, conserved | transcript_product=hypothetical protein, conserved	>Tb927.8.6270:mRNA-p1 | transcript=Tb927.8.6270:mRNA | gene=Tb927.8.6270 | organism=Trypanosoma_brucei_brucei_TREU927 | gene_product=hypothetical protein, conserved | transcript_product=hypothetical protein, conserved | location=Tb927_08_v5.1:1822881-1824698(+) | protein_length=605 | sequence_SO=chromosome | SO=protein_coding_gene | is_pseudo=false	Tb927.8.6270	Tb927.8.6270:mRNA	1	Tb927_08_v5.1:1,822,829..1,824,698(+)	0	24.0812	69169	27	0	13.1793	12.9947	12.7979	12.997
	0.0125295	0.0285099	1.14008	Tb927.8.3230	hypothetical protein, conserved	antipodal sites GO:0140525	cytoplasm(25%), cytoplasm(weak, reticulated, 75%), flagellar cytoplasm(25%), nuclear lumen(25%) GO:0140525	N/A	N/A	N/A	N/A	N/A	N/A	GO:0140525;GO:0005739	antipodal site;mitochondrion	N/A	N/A	N/A	N/A	N/A	0	231.805	612.897	396.363	344.55	unknown	Tb927.8.3230:mRNA-p1	hypothetical protein, conserved | transcript_product=hypothetical protein, conserved	>Tb927.8.3230:mRNA-p1 | transcript=Tb927.8.3230:mRNA | gene=Tb927.8.3230 | organism=Trypanosoma_brucei_brucei_TREU927 | gene_product=hypothetical protein, conserved | transcript_product=hypothetical protein, conserved | location=Tb927_08_v5.1:962916-964670(+) | protein_length=584 | sequence_SO=chromosome | SO=protein_coding_gene | is_pseudo=false	Tb927.8.3230	Tb927.8.3230:mRNA	1	Tb927_08_v5.1:962,801..964,670(+)	4.73e-150	14.6993	64794.3	10	0	7.85677	9.2595	8.63068	8.42857
	0.181713	0.31276	1.14009	Tb11.v5.0970;Tb927.4.2970	chaperone protein DnaJ, putative;chaperone protein DnaJ, putative	cytoplasm(reticulated, points) GO:0005737	cytoplasm(reticulated) GO:0005737	N/A;N/A	N/A;N/A	N/A;N/A	N/A;N/A	N/A;N/A	N/A;N/A	GO:0097014;GO:0005737;GO:0097014;GO:0005737	ciliary plasm;cytoplasm;ciliary plasm;cytoplasm	GO:0051082;GO:0051082	unfolded protein binding;unfolded protein binding	GO:0051085;GO:0006457;GO:0042026;GO:0051085;GO:0006457;GO:0042026	chaperone cofactor-dependent protein refolding;protein folding;protein refolding;chaperone cofactor-dependent protein refolding;protein folding;protein refolding	N/A;N/A	0	547.388	574.555	296.474	687.607	unknown	Tb11.v5.0970.1-p1;Tb927.4.2970:mRNA-p1	chaperone protein DnaJ, putative | transcript_product=chaperone protein DnaJ, putative;chaperone protein DnaJ, putative | transcript_product=chaperone protein DnaJ, putative	>Tb11.v5.0970.1-p1 | transcript=Tb11.v5.0970.1 | gene=Tb11.v5.0970 | organism=Trypanosoma_brucei_brucei_TREU927 | gene_product=chaperone protein DnaJ, putative | transcript_product=chaperone protein DnaJ, putative | location=Tb927_11_bin_v5.1:4955404-4956411(-) | protein_length=335 | sequence_SO=contig | SO=protein_coding_gene | is_pseudo=false;>Tb927.4.2970:mRNA-p1 | transcript=Tb927.4.2970:mRNA | gene=Tb927.4.2970 | organism=Trypanosoma_brucei_brucei_TREU927 | gene_product=chaperone protein DnaJ, putative | transcript_product=chaperone protein DnaJ, putative | location=Tb927_04_v5.1:788021-789028(+) | protein_length=335 | sequence_SO=chromosome | SO=protein_coding_gene | is_pseudo=false	Tb11.v5.0970;Tb927.4.2970	Tb11.v5.0970.1;Tb927.4.2970:mRNA	1;1	Tb927_11_bin_v5.1:4,955,404..4,956,419(-);Tb927_04_v5.1:788,013..789,918(+)	1.79e-62	11.4751	NaN	3	0	9.09642	9.1663	8.21176	9.42544
	0.476387	0.1828	1.14016	Tb927.2.1730	hypothetical protein, conserved			N/A	N/A	N/A	N/A	N/A	N/A	N/A	N/A	N/A	N/A	N/A	N/A	N/A	0	2259.05	1858.86	1763.1	1848.58		Tb927.2.1730:mRNA-p1	hypothetical protein, conserved | transcript_product=hypothetical protein, conserved	>Tb927.2.1730:mRNA-p1 | transcript=Tb927.2.1730:mRNA | gene=Tb927.2.1730 | organism=Trypanosoma_brucei_brucei_TREU927 | gene_product=hypothetical protein, conserved | transcript_product=hypothetical protein, conserved | location=Tb927_02_v5.1:321827-322639(+) | protein_length=270 | sequence_SO=chromosome | SO=protein_coding_gene | is_pseudo=false	Tb927.2.1730	Tb927.2.1730:mRNA	1	Tb927_02_v5.1:321,812..322,641(+)	0	19.2453	30132.4	4	0	11.1415	10.8602	10.7839	10.8522
