## Supplementary material for "A luminal proteome of the endoplasmic reticulum and Golgi apparatus reveals a novel modulator of ER stress tolerance in African trypanosomes": Table S3 (part 15 of 25)

### Sheet: Tb927.5.1160 RNAi BSF (continued)
Significant	LOG(P-VALUE)	Difference	ratio	PG.Genes	Product Description	Cellular Localization (Cterm-TrypTag)	Cellular Localization (N-term TrypTag)	Computed GO Component IDs	Computed GO Components	Computed GO Function IDs	Computed GO Functions	Computed GO Process IDs	Computed GO Processes	Curated GO Component IDs	Curated GO Components	Curated GO Function IDs	Curated GO Functions	Curated GO Process IDs	Curated GO Processes	SignalP Peptide	TM Domains	TET+1	TET+2	unind1	unind-2	Location_LOPIT_BSF	T: PG.ProteinAccessions	T: PG.ProteinDescriptions	T: PG.FastaHeaders	Gene ID	source_id	Input Order	Genomic Location (Gene)	N: PG.Qvalue	N: PG.Cscore	N: PG.MolecularWeight	N: PG.NrOfStrippedSequencesIdentified (Experiment-wide)	Number Of Imputations	1922-+1	1922-+2	1922--1	1922--2
+	2.18489	0.1893	1.14027	Tb11.v5.0170;Tb927.7.4890	hypothetical protein, conserved;Present in the outer mitochondrial membrane proteome 34			N/A;N/A	N/A;N/A	N/A;N/A	N/A;N/A	N/A;N/A	N/A;N/A	GO:0005741;GO:0005741	mitochondrial outer membrane;mitochondrial outer membrane	N/A;N/A	N/A;N/A	N/A;N/A	N/A;N/A	N/A;N/A	1	2949.18	3011.57	2608.49	2619	mitochondrion IM	Tb11.v5.0170.1-p1;Tb927.7.4890:mRNA-p1	hypothetical protein, conserved | transcript_product=hypothetical protein, conserved;Present in the outer mitochondrial membrane proteome 34 | transcript_product=Present in the outer mitochondrial membrane proteome 34	>Tb11.v5.0170.1-p1 | transcript=Tb11.v5.0170.1 | gene=Tb11.v5.0170 | organism=Trypanosoma_brucei_brucei_TREU927 | gene_product=hypothetical protein, conserved | transcript_product=hypothetical protein, conserved | location=Tb927_11_bin_v5.1:194012-196573(-) | protein_length=853 | sequence_SO=contig | SO=protein_coding_gene | is_pseudo=false;>Tb927.7.4890:mRNA-p1 | transcript=Tb927.7.4890:mRNA | gene=Tb927.7.4890 | organism=Trypanosoma_brucei_brucei_TREU927 | gene_product=Present in the outer mitochondrial membrane proteome 34 | transcript_product=Present in the outer mitochondrial membrane proteome 34 | location=Tb927_07_v5.1:1282113-1284674(-) | protein_length=853 | sequence_SO=chromosome | SO=protein_coding_gene | is_pseudo=false	Tb11.v5.0170;Tb927.7.4890	Tb11.v5.0170.1;Tb927.7.4890:mRNA	1;1	Tb927_11_bin_v5.1:192,428..197,316(-);Tb927_07_v5.1:1,282,113..1,285,418(-)	0	20.4156	NaN	18	0	11.5261	11.5563	11.349	11.3548
+	1.2807	0.1888	1.14034	Tb927.10.13560	mevalonate-diphosphate decarboxylase	cytoplasm, flagellar cytoplasm, nucleoplasm GO:0005929 GO:0005737 GO:0005654 GO:0097014	flagellum, cytoplasm, nucleoplasm GO:0005929 GO:0005737 GO:0005654 GO:0097014	GO:0005829	cytosol	GO:0005524;GO:0016831;GO:0004163	ATP binding;carboxy-lyase activity;diphosphomevalonate decarboxylase activity	GO:0006695;GO:0019287;GO:0008299	cholesterol biosynthetic process;isopentenyl diphosphate biosynthetic process, mevalonate pathway;isoprenoid biosynthetic process	GO:0097014;GO:0005929;GO:0005737;GO:0005829;GO:0005654	ciliary plasm;cilium;cytoplasm;cytosol;nucleoplasm	GO:0005524;GO:0004163;GO:0016301	ATP binding;diphosphomevalonate decarboxylase activity;kinase activity	GO:0019287;GO:0016310	isopentenyl diphosphate biosynthetic process, mevalonate pathway;phosphorylation	N/A	0	7651.89	8137.11	6886.24	6959.65		Tb927.10.13560:mRNA-p1	mevalonate-diphosphate decarboxylase | transcript_product=mevalonate-diphosphate decarboxylase	>Tb927.10.13560:mRNA-p1 | transcript=Tb927.10.13560:mRNA | gene=Tb927.10.13560 | organism=Trypanosoma_brucei_brucei_TREU927 | gene_product=mevalonate-diphosphate decarboxylase | transcript_product=mevalonate-diphosphate decarboxylase | location=Tb927_10_v5.1:3316400-3317548(-) | protein_length=382 | sequence_SO=chromosome | SO=protein_coding_gene | is_pseudo=false	Tb927.10.13560	Tb927.10.13560:mRNA	1	Tb927_10_v5.1:3,316,146..3,317,597(-)	0	27.1684	42135.6	17	0	12.9016	12.9903	12.7495	12.7648
+	1.60744	0.18985	1.1404	Tb927.9.12450	class I transcription factor A, subunit 2	nucleoplasm GO:0005730 GO:0005654	nucleolus(peripheral), nucleoplasm GO:0005730 GO:0005654	N/A	N/A	N/A	N/A	N/A	N/A	GO:0005730;GO:0005654;GO:0005634	nucleolus;nucleoplasm;nucleus	N/A	N/A	N/A	N/A	N/A	0	4148.86	4173.38	3572.7	3724.94	unknown	Tb927.9.12450:mRNA-p1	class I transcription factor A, subunit 2 | transcript_product=class I transcription factor A, subunit 2	>Tb927.9.12450:mRNA-p1 | transcript=Tb927.9.12450:mRNA | gene=Tb927.9.12450 | organism=Trypanosoma_brucei_brucei_TREU927 | gene_product=class I transcription factor A, subunit 2 | transcript_product=class I transcription factor A, subunit 2 | location=Tb927_09_v5.1:1945866-1947131(+) | protein_length=421 | sequence_SO=chromosome | SO=protein_coding_gene | is_pseudo=false	Tb927.9.12450	Tb927.9.12450:mRNA	1	Tb927_09_v5.1:1,945,859..1,947,261(+)	7.01e-297	18.5276	48328.8	13	0	12.0185	12.027	11.8028	11.863
	1.11536	0.18965	1.14078	Tb927.8.7380	dihydrolipoamide dehydrogenase, point mutation	mitochondrion, kinetoplast(region, strong) GO:0005737 GO:0005739 GO:0020023	cytoplasm(points) GO:0005737 GO:0005739 GO:0020023	N/A	N/A	GO:0050660;GO:0016491	flavin adenine dinucleotide binding;oxidoreductase activity	GO:0045454;GO:0055114	cell redox homeostasis;obsolete oxidation-reduction process	GO:0005737;GO:0020023;GO:0005739;GO:0045252	cytoplasm;kinetoplast;mitochondrion;oxoglutarate dehydrogenase complex	GO:0004148;GO:0015036;GO:0050660	dihydrolipoyl dehydrogenase activity;disulfide oxidoreductase activity;flavin adenine dinucleotide binding	GO:0045454;GO:0055114	cell redox homeostasis;obsolete oxidation-reduction process	N/A	0	4810.26	4514.65	3996.72	4177.43	mitochondrion matrix 2	Tb927.8.7380:mRNA-p1	dihydrolipoamide dehydrogenase, point mutation | transcript_product=dihydrolipoamide dehydrogenase, point mutation	>Tb927.8.7380:mRNA-p1 | transcript=Tb927.8.7380:mRNA | gene=Tb927.8.7380 | organism=Trypanosoma_brucei_brucei_TREU927 | gene_product=dihydrolipoamide dehydrogenase, point mutation | transcript_product=dihydrolipoamide dehydrogenase, point mutation | location=Tb927_08_v5.1:2124084-2125724(+) | protein_length=546 | sequence_SO=chromosome | SO=protein_coding_gene | is_pseudo=false	Tb927.8.7380	Tb927.8.7380:mRNA	1	Tb927_08_v5.1:2,123,860..2,125,724(+)	0	21.8481	60014.2	25	0	12.2319	12.1404	11.9646	12.0284
	0.350743	0.1856	1.14092	Tb927.10.4250	ADP-ribosylation factor-like 2, arl2	cytoplasm, cytoplasm(points) GO:0005737		N/A	N/A	GO:0005525	GTP binding	N/A	N/A	GO:0005737;GO:0015630	cytoplasm;microtubule cytoskeleton	GO:0005525	GTP binding	GO:0000281;GO:0031116;GO:0007264	mitotic cytokinesis;positive regulation of microtubule polymerization;small GTPase mediated signal transduction	N/A	0	2465.22	1970.57	1791.93	2095.97	unknown	Tb927.10.4250:mRNA-p1	ADP-ribosylation factor-like 2, arl2 | transcript_product=ADP-ribosylation factor-like 2, arl2	>Tb927.10.4250:mRNA-p1 | transcript=Tb927.10.4250:mRNA | gene=Tb927.10.4250 | organism=Trypanosoma_brucei_brucei_TREU927 | gene_product=ADP-ribosylation factor-like 2, arl2 | transcript_product=ADP-ribosylation factor-like 2, arl2 | location=Tb927_10_v5.1:1112688-1113248(+) | protein_length=186 | sequence_SO=chromosome | SO=protein_coding_gene | is_pseudo=false	Tb927.10.4250	Tb927.10.4250:mRNA	1	Tb927_10_v5.1:1,112,671..1,113,344(+)	0	20.8726	20796.1	8	0	11.2675	10.9444	10.8073	11.0334
	0.596524	0.1932	1.14108	Tb927.2.5200	hypothetical protein, conserved	cytoplasm(weak, points), endocytic GO:0030133	endocytic, cytoplasm(weak) GO:0030133	N/A	N/A	N/A	N/A	N/A	N/A	GO:0030133	transport vesicle	N/A	N/A	GO:0010608	posttranscriptional regulation of gene expression	N/A	0	6114.84	6625.9	5996.06	5169.47	unknown	Tb927.2.5200:mRNA-p1	hypothetical protein, conserved | transcript_product=hypothetical protein, conserved	>Tb927.2.5200:mRNA-p1 | transcript=Tb927.2.5200:mRNA | gene=Tb927.2.5200 | organism=Trypanosoma_brucei_brucei_TREU927 | gene_product=hypothetical protein, conserved | transcript_product=hypothetical protein, conserved | location=Tb927_02_v5.1:915057-917198(+) | protein_length=713 | sequence_SO=chromosome | SO=protein_coding_gene | is_pseudo=false	Tb927.2.5200	Tb927.2.5200:mRNA	1	Tb927_02_v5.1:914,914..917,250(+)	0	27.4526	73225.9	16	0	12.5781	12.6939	12.5498	12.3358
	0.47373	0.1912	1.14119	Tb927.4.2390	ATP-dependent RNA helicase, putative	nucleoplasm(75%) GO:0005654		N/A	N/A	GO:0005524;GO:0004386;GO:0003676	ATP binding;helicase activity;nucleic acid binding	N/A	N/A	GO:0005654	nucleoplasm	N/A	N/A	N/A	N/A	N/A	0	3768.04	4347.29	3280.27	3830.99	unknown	Tb927.4.2390:mRNA-p1	ATP-dependent RNA helicase, putative | transcript_product=ATP-dependent RNA helicase, putative	>Tb927.4.2390:mRNA-p1 | transcript=Tb927.4.2390:mRNA | gene=Tb927.4.2390 | organism=Trypanosoma_brucei_brucei_TREU927 | gene_product=ATP-dependent RNA helicase, putative | transcript_product=ATP-dependent RNA helicase, putative | location=Tb927_04_v5.1:616567-618795(+) | protein_length=742 | sequence_SO=chromosome | SO=protein_coding_gene | is_pseudo=false	Tb927.4.2390	Tb927.4.2390:mRNA	1	Tb927_04_v5.1:616,426..618,833(+)	0	24.2456	82788.4	30	0	11.8796	12.0859	11.6796	11.9035
+	1.45461	0.19065	1.14131	Tb927.10.7560	methyltransferase domain containing protein, putative	nucleoplasm(points, <10%), nucleolus(peripheral, <10%) GO:0005634	nucleus(points) GO:0005634	N/A	N/A	GO:0008168;GO:0016300	methyltransferase activity;tRNA (uracil) methyltransferase activity	GO:0002098	tRNA wobble uridine modification	GO:0005737;GO:0005634	cytoplasm;nucleus	GO:0016706;GO:0016300;GO:0000049	2-oxoglutarate-dependent dioxygenase activity;tRNA (uracil) methyltransferase activity;tRNA binding	GO:0002098	tRNA wobble uridine modification	N/A	0	4753.25	4578.63	4017.83	4158.65		Tb927.10.7560:mRNA-p1	methyltransferase domain containing protein, putative | transcript_product=methyltransferase domain containing protein, putative	>Tb927.10.7560:mRNA-p1 | transcript=Tb927.10.7560:mRNA | gene=Tb927.10.7560 | organism=Trypanosoma_brucei_brucei_TREU927 | gene_product=methyltransferase domain containing protein, putative | transcript_product=methyltransferase domain containing protein, putative | location=Tb927_10_v5.1:1901794-1902648(-) | protein_length=284 | sequence_SO=chromosome | SO=protein_coding_gene | is_pseudo=false	Tb927.10.7560	Tb927.10.7560:mRNA	1	Tb927_10_v5.1:1,901,794..1,902,676(-)	0	23.7564	32264.1	17	0	12.2147	12.1607	11.9722	12.0219
	0.384936	0.20415	1.14151	Tb927.9.1520	hypothetical protein, conserved	cytoplasm, flagellar cytoplasm, nuclear lumen GO:0005737 GO:0097014 GO:0031981		N/A	N/A	N/A	N/A	N/A	N/A	GO:0097014;GO:0005737;GO:0031981	ciliary plasm;cytoplasm;nuclear lumen	N/A	N/A	N/A	N/A	N/A	0	6577.39	6354.66	4895.36	6433.55		Tb927.9.1520:mRNA-p1	hypothetical protein, conserved | transcript_product=hypothetical protein, conserved	>Tb927.9.1520:mRNA-p1 | transcript=Tb927.9.1520:mRNA | gene=Tb927.9.1520 | organism=Trypanosoma_brucei_brucei_TREU927 | gene_product=hypothetical protein, conserved | transcript_product=hypothetical protein, conserved | location=Tb927_09_v5.1:361377-361634(-) | protein_length=85 | sequence_SO=chromosome | SO=protein_coding_gene | is_pseudo=false	Tb927.9.1520	Tb927.9.1520:mRNA	1	Tb927_09_v5.1:361,294..361,750(-)	0	20.7945	9759.32	6	0	12.6833	12.6336	12.2572	12.6514
+	1.23809	0.1906	1.14177	Tb927.9.6090	PTP1-interacting protein, 39 kDa	glycosome(75%) GO:0020015	glycosome(50%), cytoplasm(reticulated, weak, 50%) GO:0020015	N/A	N/A	N/A	N/A	N/A	N/A	GO:0005829;GO:0020015;GO:0005739	cytosol;glycosome;mitochondrion	GO:0004724;GO:0004721	magnesium-dependent protein serine/threonine phosphatase activity;phosphoprotein phosphatase activity	GO:0006470	protein dephosphorylation	N/A	0	36626.5	39043.6	32836.2	33438		Tb927.9.6090:mRNA-p1	PTP1-interacting protein, 39 kDa | transcript_product=PTP1-interacting protein, 39 kDa	>Tb927.9.6090:mRNA-p1 | transcript=Tb927.9.6090:mRNA | gene=Tb927.9.6090 | organism=Trypanosoma_brucei_brucei_TREU927 | gene_product=PTP1-interacting protein, 39 kDa | transcript_product=PTP1-interacting protein, 39 kDa | location=Tb927_09_v5.1:1010333-1011364(+) | protein_length=343 | sequence_SO=chromosome | SO=protein_coding_gene | is_pseudo=false	Tb927.9.6090	Tb927.9.6090:mRNA	1	Tb927_09_v5.1:1,010,113..1,011,594(+)	0	27.9167	39499.1	23	0	15.1606	15.2528	15.003	15.0292
+	1.5999	0.1913	1.14185	Tb927.10.13280	hypothetical protein, conserved	cytoplasm GO:0005737	cytoplasm GO:0005737	N/A	N/A	GO:0019901;GO:0019887;GO:0043022	protein kinase binding;protein kinase regulator activity;ribosome binding	GO:0033674;GO:0006417	positive regulation of kinase activity;regulation of translation	GO:0005737	cytoplasm	N/A	N/A	N/A	N/A	N/A	0	20396	21094.8	17927.7	18408.7	ribonucleoproteins	Tb927.10.13280:mRNA-p1	hypothetical protein, conserved | transcript_product=hypothetical protein, conserved	>Tb927.10.13280:mRNA-p1 | transcript=Tb927.10.13280:mRNA | gene=Tb927.10.13280 | organism=Trypanosoma_brucei_brucei_TREU927 | gene_product=hypothetical protein, conserved | transcript_product=hypothetical protein, conserved | location=Tb927_10_v5.1:3238200-3246020(-) | protein_length=2606 | sequence_SO=chromosome | SO=protein_coding_gene | is_pseudo=false	Tb927.10.13280	Tb927.10.13280:mRNA	1	Tb927_10_v5.1:3,238,200..3,246,138(-)	0	25.8563	286199	133	0	14.316	14.3646	14.1299	14.1681
+	2.06987	0.1914	1.14194	Tb927.10.8180	hypothetical protein, conserved	cytoplasm(points, weak), Golgi apparatus(<10%) GO:1990900	flagellar pocket collar GO:1990900	N/A	N/A	N/A	N/A	N/A	N/A	GO:1990900;GO:0005737	ciliary pocket collar;cytoplasm	N/A	N/A	N/A	N/A	N/A	0	6469.78	6623.6	5711.68	5754.2	secretory endocytic 3	Tb927.10.8180:mRNA-p1	hypothetical protein, conserved | transcript_product=hypothetical protein, conserved	>Tb927.10.8180:mRNA-p1 | transcript=Tb927.10.8180:mRNA | gene=Tb927.10.8180 | organism=Trypanosoma_brucei_brucei_TREU927 | gene_product=hypothetical protein, conserved | transcript_product=hypothetical protein, conserved | location=Tb927_10_v5.1:2031928-2035539(-) | protein_length=1203 | sequence_SO=chromosome | SO=protein_coding_gene | is_pseudo=false	Tb927.10.8180	Tb927.10.8180:mRNA	1	Tb927_10_v5.1:2,031,888..2,035,544(-)	0	27.963	128520	33	0	12.6595	12.6934	12.4797	12.4904
	0.546109	0.18945	1.14202	Tb927.11.15675	hypothetical protein	mitochondrion GO:0005739		N/A	N/A	N/A	N/A	N/A	N/A	GO:0005739	mitochondrion	N/A	N/A	N/A	N/A	N/A	1	3589.08	4168.17	3222.58	3569.98	mitochondrion IM	Tb927.11.15675:mRNA-p1	hypothetical protein | transcript_product=hypothetical protein	>Tb927.11.15675:mRNA-p1 | transcript=Tb927.11.15675:mRNA | gene=Tb927.11.15675 | organism=Trypanosoma_brucei_brucei_TREU927 | gene_product=hypothetical protein | transcript_product=hypothetical protein | location=Tb927_11_v5.1:4153204-4153401(-) | protein_length=65 | sequence_SO=chromosome | SO=protein_coding_gene | is_pseudo=false	Tb927.11.15675	Tb927.11.15675:mRNA	1	Tb927_11_v5.1:4,153,204..4,153,478(-)	0	21.2131	7219.35	2	0	11.8094	12.0252	11.654	11.8017
	0.572896	0.1881	1.14209	Tb927.6.4340	small nuclear ribonucleoprotein, putative	nucleoplasm(strong), nucleolus GO:0005654 GO:0005730	nucleoplasm GO:0005654 GO:0005730	N/A	N/A	N/A	N/A	N/A	N/A	GO:0016607;GO:0005730;GO:0005654;GO:0005634;GO:0097525	nuclear speck;nucleolus;nucleoplasm;nucleus;spliceosomal snRNP complex	GO:0030620;GO:0030629;GO:0005515	U2 snRNA binding;U6 snRNA 3'-end binding;protein binding	GO:0000398;GO:0000365	mRNA splicing, via spliceosome;mRNA trans splicing, via spliceosome	N/A	0	9065.68	10605.3	8315.57	8908.09	nucleus	Tb927.6.4340:mRNA-p1	small nuclear ribonucleoprotein, putative | transcript_product=small nuclear ribonucleoprotein, putative	>Tb927.6.4340:mRNA-p1 | transcript=Tb927.6.4340:mRNA | gene=Tb927.6.4340 | organism=Trypanosoma_brucei_brucei_TREU927 | gene_product=small nuclear ribonucleoprotein, putative | transcript_product=small nuclear ribonucleoprotein, putative | location=Tb927_06_v5.1:1226294-1226647(-) | protein_length=117 | sequence_SO=chromosome | SO=protein_coding_gene | is_pseudo=false	Tb927.6.4340	Tb927.6.4340:mRNA	1	Tb927_06_v5.1:1,226,294..1,226,679(-)	0	23.4996	12791.6	9	0	13.1462	13.3725	13.0216	13.1209
+	1.68933	0.1916	1.14218	Tb927.11.10690	hypothetical protein, conserved	endoplasmic reticulum(75%), nuclear envelope(75%) GO:0005737 GO:0005783 GO:0005635	cytoplasm(points), endocytic(weak) GO:0005737 GO:0005783 GO:0005635	GO:0016021	integral component of membrane	N/A	N/A	N/A	N/A	GO:0005737;GO:0005783;GO:0005635	cytoplasm;endoplasmic reticulum;nuclear envelope	N/A	N/A	N/A	N/A	N/A	1	82872.2	85883.9	73334.3	74414.7	endoplasmic reticulum	Tb927.11.10690:mRNA-p1	hypothetical protein, conserved | transcript_product=hypothetical protein, conserved	>Tb927.11.10690:mRNA-p1 | transcript=Tb927.11.10690:mRNA | gene=Tb927.11.10690 | organism=Trypanosoma_brucei_brucei_TREU927 | gene_product=hypothetical protein, conserved | transcript_product=hypothetical protein, conserved | location=Tb927_11_v5.1:2862376-2863602(+) | protein_length=408 | sequence_SO=chromosome | SO=protein_coding_gene | is_pseudo=false	Tb927.11.10690	Tb927.11.10690:mRNA	1	Tb927_11_v5.1:2,862,180..2,863,602(+)	0	24.3254	45230	25	0	16.3386	16.3901	16.1622	16.1833
+	1.64108	0.191999	1.14224	Tb927.9.8160	chaperone protein DnaJ, putative	flagellar pocket, endocytic GO:0030133 GO:0020016	endocytic GO:0030133 GO:0020016	GO:0016021	integral component of membrane	N/A	N/A	N/A	N/A	GO:0020016;GO:0016021;GO:0030133	ciliary pocket;integral component of membrane;transport vesicle	GO:0051082	unfolded protein binding	GO:0006457	protein folding	N/A	8	11533.2	11782	10027.7	10384.2	secretory endocytic 1	Tb927.9.8160:mRNA-p1	chaperone protein DnaJ, putative | transcript_product=chaperone protein DnaJ, putative	>Tb927.9.8160:mRNA-p1 | transcript=Tb927.9.8160:mRNA | gene=Tb927.9.8160 | organism=Trypanosoma_brucei_brucei_TREU927 | gene_product=chaperone protein DnaJ, putative | transcript_product=chaperone protein DnaJ, putative | location=Tb927_09_v5.1:1339368-1340660(-) | protein_length=430 | sequence_SO=chromosome | SO=protein_coding_gene | is_pseudo=false	Tb927.9.8160	Tb927.9.8160:mRNA	1	Tb927_09_v5.1:1,339,368..1,341,012(-)	0	25.3051	47830.2	10	0	13.4935	13.5243	13.2917	13.3421
	0.833141	0.1897	1.14236	Tb927.9.7650	ADP-ribosylation factor, putative	endocytic(50%), cytoplasm(weak) GO:0005737 GO:0097014 GO:0031981 GO:0030133	cytoplasm, flagellar cytoplasm, nuclear lumen GO:0005737 GO:0097014 GO:0031981 GO:0030133	N/A	N/A	GO:0005525	GTP binding	N/A	N/A	GO:0097014;GO:0005737;GO:0031981;GO:0030133	ciliary plasm;cytoplasm;nuclear lumen;transport vesicle	GO:0005525	GTP binding	GO:0006886;GO:0007264;GO:0016192	intracellular protein transport;small GTPase mediated signal transduction;vesicle-mediated transport	N/A	0	10446.3	9325.08	8680.12	8627.34		Tb927.9.7650:mRNA-p1	ADP-ribosylation factor, putative | transcript_product=ADP-ribosylation factor, putative	>Tb927.9.7650:mRNA-p1 | transcript=Tb927.9.7650:mRNA | gene=Tb927.9.7650 | organism=Trypanosoma_brucei_brucei_TREU927 | gene_product=ADP-ribosylation factor, putative | transcript_product=ADP-ribosylation factor, putative | location=Tb927_09_v5.1:1249259-1249828(-) | protein_length=189 | sequence_SO=chromosome | SO=protein_coding_gene | is_pseudo=false	Tb927.9.7650	Tb927.9.7650:mRNA	1	Tb927_09_v5.1:1,249,010..1,250,357(-)	0	22.6977	21294.5	10	0	13.3507	13.1869	13.0835	13.0747
+	1.86951	0.191851	1.14236	Tb927.11.6630	3-methylcrotonoyl-CoA carboxylase beta subunit, putative			N/A	N/A	GO:0016874	ligase activity	N/A	N/A	GO:1905202;GO:0005739	methylcrotonoyl-CoA carboxylase complex;mitochondrion	GO:0004485	methylcrotonoyl-CoA carboxylase activity	GO:0006552	leucine catabolic process	N/A	0	4996.84	4845.06	4318.16	4297.26	unknown	Tb927.11.6630:mRNA-p1	3-methylcrotonoyl-CoA carboxylase beta subunit, putative | transcript_product=3-methylcrotonoyl-CoA carboxylase beta subunit, putative	>Tb927.11.6630:mRNA-p1 | transcript=Tb927.11.6630:mRNA | gene=Tb927.11.6630 | organism=Trypanosoma_brucei_brucei_TREU927 | gene_product=3-methylcrotonoyl-CoA carboxylase beta subunit, putative | transcript_product=3-methylcrotonoyl-CoA carboxylase beta subunit, putative | location=Tb927_11_v5.1:1870430-1872268(-) | protein_length=612 | sequence_SO=chromosome | SO=protein_coding_gene | is_pseudo=false	Tb927.11.6630	Tb927.11.6630:mRNA	1	Tb927_11_v5.1:1,869,603..1,872,274(-)	0	26.0666	66532.1	30	0	12.2868	12.2423	12.0762	12.0692
+	1.33513	0.19215	1.14296	Tb927.5.2180;Tb927.5.2210;Tb927.5.2240	hypothetical protein, conserved;hypothetical protein, conserved;hypothetical protein, conserved	endocytic(weak), cytoplasm(weak, reticulated) GO:0005739;endocytic, cytoplasm(reticulated) GO:0030133 GO:0005737	mitochondrion GO:0005739;mitochondrion GO:0005739	GO:0016021;GO:0016021;GO:0016021	integral component of membrane;integral component of membrane;integral component of membrane	N/A;N/A;N/A	N/A;N/A;N/A	N/A;N/A;N/A	N/A;N/A;N/A	GO:0005739;GO:0005739;GO:0005737;GO:0030133	mitochondrion;mitochondrion;cytoplasm;transport vesicle	N/A;N/A;N/A	N/A;N/A;N/A	N/A;N/A;N/A	N/A;N/A;N/A	N/A;N/A;N/A	1	3985.93	3757.09	3378.58	3395.95	mitochondrion OM	Tb927.5.2180:mRNA-p1;Tb927.5.2210:mRNA-p1;Tb927.5.2240:mRNA-p1	hypothetical protein, conserved | transcript_product=hypothetical protein, conserved;hypothetical protein, conserved | transcript_product=hypothetical protein, conserved;hypothetical protein, conserved | transcript_product=hypothetical protein, conserved	>Tb927.5.2180:mRNA-p1 | transcript=Tb927.5.2180:mRNA | gene=Tb927.5.2180 | organism=Trypanosoma_brucei_brucei_TREU927 | gene_product=hypothetical protein, conserved | transcript_product=hypothetical protein, conserved | location=Tb927_05_v5.1:750206-751636(+) | protein_length=476 | sequence_SO=chromosome | SO=protein_coding_gene | is_pseudo=false;>Tb927.5.2210:mRNA-p1 | transcript=Tb927.5.2210:mRNA | gene=Tb927.5.2210 | organism=Trypanosoma_brucei_brucei_TREU927 | gene_product=hypothetical protein, conserved | transcript_product=hypothetical protein, conserved | location=Tb927_05_v5.1:754388-755818(+) | protein_length=476 | sequence_SO=chromosome | SO=protein_coding_gene | is_pseudo=false;>Tb927.5.2240:mRNA-p1 | transcript=Tb927.5.2240:mRNA | gene=Tb927.5.2240 | organism=Trypanosoma_brucei_brucei_TREU927 | gene_product=hypothetical protein, conserved | transcript_product=hypothetical protein, conserved | location=Tb927_05_v5.1:758570-760000(+) | protein_length=476 | sequence_SO=chromosome | SO=protein_coding_gene | is_pseudo=false	Tb927.5.2180;Tb927.5.2210;Tb927.5.2240	Tb927.5.2180:mRNA;Tb927.5.2210:mRNA;Tb927.5.2240:mRNA	1;1;1	Tb927_05_v5.1:750,145..751,747(+);Tb927_05_v5.1:754,327..755,818(+);Tb927_05_v5.1:758,509..760,000(+)	0	25.3918	NaN	15	0	11.9607	11.8754	11.7222	11.7296
	0.582882	0.19894	1.14333	Tb927.2.4380	NADH dehydrogenase (ubiquinone) 1 alpha subcomplex subunit, putative	mitochondrion, kinetoplast(region, 75%, strong) GO:0005737 GO:0005739 GO:0020023	cytoplasm GO:0005737 GO:0005739 GO:0020023	N/A	N/A	N/A	N/A	N/A	N/A	GO:0030964;GO:0005737;GO:0020023;GO:0005739	NADH dehydrogenase complex;cytoplasm;kinetoplast;mitochondrion	N/A	N/A	N/A	N/A	N/A	0	1068.3	1069.48	1017.85	851.941	mitochondrion matrix 2	Tb927.2.4380:mRNA-p1	NADH dehydrogenase (ubiquinone) 1 alpha subcomplex subunit, putative | transcript_product=NADH dehydrogenase (ubiquinone) 1 alpha subcomplex subunit, putative	>Tb927.2.4380:mRNA-p1 | transcript=Tb927.2.4380:mRNA | gene=Tb927.2.4380 | organism=Trypanosoma_brucei_brucei_TREU927 | gene_product=NADH dehydrogenase (ubiquinone) 1 alpha subcomplex subunit, putative | transcript_product=NADH dehydrogenase (ubiquinone) 1 alpha subcomplex subunit, putative | location=Tb927_02_v5.1:773373-774608(-) | protein_length=411 | sequence_SO=chromosome | SO=protein_coding_gene | is_pseudo=false	Tb927.2.4380	Tb927.2.4380:mRNA	1	Tb927_02_v5.1:773,373..774,663(-)	1.38e-62	11.4804	45971.1	8	0	10.0611	10.0627	9.99131	9.73461
	0.852782	0.194449	1.1434	Tb927.7.1840;Tb927.7.1880	zinc finger protein, putative;zinc finger protein, putative	endocytic, cytoplasm(weak) GO:0030133 GO:0005929	cytoplasm(weak, reticulated), endocytic, flagellum GO:0030133 GO:0005929;endocytic, cytoplasm(weak, reticulated) GO:0030133	N/A;N/A	N/A;N/A	GO:0046872;GO:0046872	metal ion binding;metal ion binding	N/A;N/A	N/A;N/A	GO:0005929;GO:0030133;GO:0030133	cilium;transport vesicle;transport vesicle	N/A;N/A	N/A;N/A	N/A;N/A	N/A;N/A	N/A;N/A	0	2314.85	2451.59	1982.63	2186.03		Tb927.7.1840:mRNA-p1;Tb927.7.1880:mRNA-p1	zinc finger protein, putative | transcript_product=zinc finger protein, putative;zinc finger protein, putative | transcript_product=zinc finger protein, putative	>Tb927.7.1840:mRNA-p1 | transcript=Tb927.7.1840:mRNA | gene=Tb927.7.1840 | organism=Trypanosoma_brucei_brucei_TREU927 | gene_product=zinc finger protein, putative | transcript_product=zinc finger protein, putative | location=Tb927_07_v5.1:445617-446498(+) | protein_length=293 | sequence_SO=chromosome | SO=protein_coding_gene | is_pseudo=false;>Tb927.7.1880:mRNA-p1 | transcript=Tb927.7.1880:mRNA | gene=Tb927.7.1880 | organism=Trypanosoma_brucei_brucei_TREU927 | gene_product=zinc finger protein, putative | transcript_product=zinc finger protein, putative | location=Tb927_07_v5.1:451178-452059(+) | protein_length=293 | sequence_SO=chromosome | SO=protein_coding_gene | is_pseudo=false	Tb927.7.1840;Tb927.7.1880	Tb927.7.1840:mRNA;Tb927.7.1880:mRNA	1;1	Tb927_07_v5.1:445,602..446,820(+);Tb927_07_v5.1:451,163..452,059(+)	0	22.7695	NaN	8	0	11.1767	11.2595	10.9532	11.0941
	0.46582	0.1884	1.14341	Tb927.8.2650	Mitoribosomal SSU assembly factor 20	cytoplasm(reticulated, points, weak) GO:0005737 GO:0097014 GO:0031981	cytoplasm(50%), cytoplasm(reticulated, weak, 50%), flagellar cytoplasm(50%), nuclear lumen(50%) GO:0005737 GO:0097014 GO:0031981	N/A	N/A	N/A	N/A	N/A	N/A	GO:0097014;GO:0005737;GO:0005739;GO:0031981	ciliary plasm;cytoplasm;mitochondrion;nuclear lumen	GO:0003824	catalytic activity	GO:0008152	metabolic process	N/A	0	1478.07	1222.4	1235.69	1126.08	unknown	Tb927.8.2650:mRNA-p1	Mitoribosomal SSU assembly factor 20 | transcript_product=Mitoribosomal SSU assembly factor 20	>Tb927.8.2650:mRNA-p1 | transcript=Tb927.8.2650:mRNA | gene=Tb927.8.2650 | organism=Trypanosoma_brucei_brucei_TREU927 | gene_product=Mitoribosomal SSU assembly factor 20 | transcript_product=Mitoribosomal SSU assembly factor 20 | location=Tb927_08_v5.1:783572-784633(+) | protein_length=353 | sequence_SO=chromosome | SO=protein_coding_gene | is_pseudo=false	Tb927.8.2650	Tb927.8.2650:mRNA	1	Tb927_08_v5.1:783,443..784,773(+)	0	22.915	40315.9	9	0	10.5295	10.2555	10.2711	10.1371
	1.14801	0.1944	1.14345	Tb927.8.5520	hypothetical protein, conserved	nucleolus GO:0005730	nucleolus GO:0005730	N/A	N/A	N/A	N/A	N/A	N/A	GO:0005730;GO:0005634	nucleolus;nucleus	N/A	N/A	N/A	N/A	N/A	0	10728	10828.2	9070.71	9781.23	unknown	Tb927.8.5520:mRNA-p1	hypothetical protein, conserved | transcript_product=hypothetical protein, conserved	>Tb927.8.5520:mRNA-p1 | transcript=Tb927.8.5520:mRNA | gene=Tb927.8.5520 | organism=Trypanosoma_brucei_brucei_TREU927 | gene_product=hypothetical protein, conserved | transcript_product=hypothetical protein, conserved | location=Tb927_08_v5.1:1633126-1633680(+) | protein_length=184 | sequence_SO=chromosome | SO=protein_coding_gene | is_pseudo=false	Tb927.8.5520	Tb927.8.5520:mRNA	1	Tb927_08_v5.1:1,633,118..1,633,761(+)	0	25.7549	19534.9	7	0	13.3891	13.4025	13.147	13.2558
	0.319524	0.178751	1.14358	Tb927.10.7750	hypothetical protein, conserved	nucleoplasm(<10%), cytoplasm GO:0005654 GO:0005737	nucleoplasm GO:0005654 GO:0005737	N/A	N/A	N/A	N/A	N/A	N/A	GO:0005737;GO:0005654;GO:0005634	cytoplasm;nucleoplasm;nucleus	N/A	N/A	N/A	N/A	N/A	1	5706.54	4282.39	4352.41	4382.38	unknown	Tb927.10.7750:mRNA-p1	hypothetical protein, conserved | transcript_product=hypothetical protein, conserved	>Tb927.10.7750:mRNA-p1 | transcript=Tb927.10.7750:mRNA | gene=Tb927.10.7750 | organism=Trypanosoma_brucei_brucei_TREU927 | gene_product=hypothetical protein, conserved | transcript_product=hypothetical protein, conserved | location=Tb927_10_v5.1:1948299-1949054(-) | protein_length=251 | sequence_SO=chromosome | SO=protein_coding_gene | is_pseudo=false	Tb927.10.7750	Tb927.10.7750:mRNA	1	Tb927_10_v5.1:1,948,244..1,949,101(-)	0	23.8236	26919.5	11	0	12.4784	12.0642	12.0876	12.0975
	0.464947	0.19905	1.14358	Tb09.v4.0065	expression site-associated gene 1 (ESAG 1), putative			N/A	N/A	N/A	N/A	N/A	N/A	N/A	N/A	N/A	N/A	N/A	N/A	NN: MKTIVVEWVVSVLFAICFANA	0	3497.48	3861.11	3539.18	2895.51	secretory endocytic 1	Tb09.v4.0065:mRNA-p1	expression site-associated gene 1 (ESAG 1), putative | transcript_product=expression site-associated gene 1 (ESAG 1), putative	>Tb09.v4.0065:mRNA-p1 | transcript=Tb09.v4.0065:mRNA | gene=Tb09.v4.0065 | organism=Trypanosoma_brucei_brucei_TREU927 | gene_product=expression site-associated gene 1 (ESAG 1), putative | transcript_product=expression site-associated gene 1 (ESAG 1), putative | location=tryp_IXb-1c10.p1c:14768-15739(-) | protein_length=323 | sequence_SO=contig | SO=protein_coding_gene | is_pseudo=false	Tb09.v4.0065	Tb09.v4.0065:mRNA	1	tryp_IXb-1c10.p1c:14,768..15,749(-)	0	18.7481	35651.5	3	0	11.7721	11.9148	11.7892	11.4996
	1.08097	0.192645	1.14358	Tb927.10.11010	hypothetical protein, conserved	axoneme(proximal), cytoplasm(points) GO:0005930 GO:0005737	cytoplasm(reticulated, weak) GO:0005930 GO:0005737	N/A	N/A	N/A	N/A	N/A	N/A	GO:0005930;GO:0005737	axoneme;cytoplasm	N/A	N/A	N/A	N/A	N/A	0	831.314	897.794	766.882	745.126		Tb927.10.11010:mRNA-p1	hypothetical protein, conserved | transcript_product=hypothetical protein, conserved	>Tb927.10.11010:mRNA-p1 | transcript=Tb927.10.11010:mRNA | gene=Tb927.10.11010 | organism=Trypanosoma_brucei_brucei_TREU927 | gene_product=hypothetical protein, conserved | transcript_product=hypothetical protein, conserved | location=Tb927_10_v5.1:2687002-2687898(-) | protein_length=298 | sequence_SO=chromosome | SO=protein_coding_gene | is_pseudo=false	Tb927.10.11010	Tb927.10.11010:mRNA	1	Tb927_10_v5.1:2,687,002..2,688,023(-)	3.01e-05	6.56242	33654.4	4	0	9.69925	9.81024	9.58286	9.54134
+	1.38813	0.19435	1.14377	Tb927.7.2770	hypothetical protein, conserved			N/A	N/A	N/A	N/A	N/A	N/A	GO:0005634	nucleus	N/A	N/A	N/A	N/A	N/A	0	5896.73	5858.84	4995.45	5282.48	unknown	Tb927.7.2770:mRNA-p1	hypothetical protein, conserved | transcript_product=hypothetical protein, conserved	>Tb927.7.2770:mRNA-p1 | transcript=Tb927.7.2770:mRNA | gene=Tb927.7.2770 | organism=Trypanosoma_brucei_brucei_TREU927 | gene_product=hypothetical protein, conserved | transcript_product=hypothetical protein, conserved | location=Tb927_07_v5.1:720553-721779(+) | protein_length=408 | sequence_SO=chromosome | SO=protein_coding_gene | is_pseudo=false	Tb927.7.2770	Tb927.7.2770:mRNA	1	Tb927_07_v5.1:720,531..722,027(+)	0	22.087	44629.4	24	0	12.5257	12.5164	12.2864	12.367
	0.917093	0.1958	1.14381	Tb927.6.1460	cyclin 3;cyclin 3			N/A;N/A	N/A;N/A	N/A;N/A	N/A;N/A	N/A;N/A	N/A;N/A	GO:0000307;GO:0005737;GO:0005634;N/A	cyclin-dependent protein kinase holoenzyme complex;cytoplasm;nucleus;N/A	GO:0016538;N/A	cyclin-dependent protein serine/threonine kinase regulator activity;N/A	GO:0000082;GO:0044772;GO:0000079;GO:0000082	G1/S transition of mitotic cell cycle;mitotic cell cycle phase transition;regulation of cyclin-dependent protein serine/threonine kinase activity;G1/S transition of mitotic cell cycle	N/A;N/A	0	7330.01	7346.29	6081.87	6749.2	unknown	Tb927.6.1460.1:mRNA-p1;Tb927.6.1460.2:mRNA-p1	cyclin 3 | transcript_product=cyclin 3;cyclin 3 | transcript_product=cyclin 3	>Tb927.6.1460.1:mRNA-p1 | transcript=Tb927.6.1460.1:mRNA | gene=Tb927.6.1460 | organism=Trypanosoma_brucei_brucei_TREU927 | gene_product=cyclin 3 | transcript_product=cyclin 3 | location=Tb927_06_v5.1:514514-515758(-) | protein_length=414 | sequence_SO=chromosome | SO=protein_coding_gene | is_pseudo=false;>Tb927.6.1460.2:mRNA-p1 | transcript=Tb927.6.1460.2:mRNA | gene=Tb927.6.1460 | organism=Trypanosoma_brucei_brucei_TREU927 | gene_product=cyclin 3 | transcript_product=cyclin 3 | location=Tb927_06_v5.1:514514-515869(-) | protein_length=451 | sequence_SO=chromosome | SO=protein_coding_gene | is_pseudo=false	Tb927.6.1460;Tb927.6.1460	Tb927.6.1460.1:mRNA;Tb927.6.1460.2:mRNA	1;1	Tb927_06_v5.1:514,338..516,785(-);Tb927_06_v5.1:514,338..516,785(-)	0	24.1093	NaN	12	0	12.8396	12.8428	12.5703	12.7205
	0.88963	0.19535	1.14404	Tb927.11.4380	ATP-dependent RNA helicase, putative	cytoplasm(weak, reticulated) GO:0005737	cytoplasm(patchy) GO:0005737	N/A	N/A	GO:0005524;GO:0003676	ATP binding;nucleic acid binding	N/A	N/A	GO:0005737	cytoplasm	N/A	N/A	N/A	N/A	N/A	0	15850.1	16655.4	13525.6	14887.4	nucleus	Tb927.11.4380:mRNA-p1	ATP-dependent RNA helicase, putative | transcript_product=ATP-dependent RNA helicase, putative	>Tb927.11.4380:mRNA-p1 | transcript=Tb927.11.4380:mRNA | gene=Tb927.11.4380 | organism=Trypanosoma_brucei_brucei_TREU927 | gene_product=ATP-dependent RNA helicase, putative | transcript_product=ATP-dependent RNA helicase, putative | location=Tb927_11_v5.1:1267089-1273544(-) | protein_length=2151 | sequence_SO=chromosome | SO=protein_coding_gene | is_pseudo=false	Tb927.11.4380	Tb927.11.4380:mRNA	1	Tb927_11_v5.1:1,267,089..1,273,671(-)	0	25.7357	243374	82	0	13.9522	14.0237	13.7234	13.8618
	0.416536	0.18585	1.14406	Tb927.7.3290	WD domain, G-beta repeat, putative	nuclear lumen(strong), cytoplasm, flagellar cytoplasm GO:0005737 GO:0031981 GO:0097014	cytoplasm GO:0005737 GO:0031981 GO:0097014	GO:0005840	ribosome	GO:0005515	protein binding	N/A	N/A	GO:0048188;GO:0097014;GO:0005737;GO:0031981;GO:0005634	Set1C/COMPASS complex;ciliary plasm;cytoplasm;nuclear lumen;nucleus	GO:0042393	histone binding	GO:0051568	histone H3-K4 methylation	N/A	0	7787.8	6225.61	6316.46	5932.4	cytosol	Tb927.7.3290:mRNA-p1	WD domain, G-beta repeat, putative | transcript_product=WD domain, G-beta repeat, putative	>Tb927.7.3290:mRNA-p1 | transcript=Tb927.7.3290:mRNA | gene=Tb927.7.3290 | organism=Trypanosoma_brucei_brucei_TREU927 | gene_product=WD domain, G-beta repeat, putative | transcript_product=WD domain, G-beta repeat, putative | location=Tb927_07_v5.1:847493-848614(-) | protein_length=373 | sequence_SO=chromosome | SO=protein_coding_gene | is_pseudo=false	Tb927.7.3290	Tb927.7.3290:mRNA	1	Tb927_07_v5.1:847,393..848,868(-)	0	22.0898	40158.9	9	0	12.927	12.604	12.6249	12.5344
+	1.45007	0.1947	1.14424	Tb927.6.2370	ubiquitin-protein ligase, putative	nucleoplasm, cytoplasm GO:0005737 GO:0005654	cytoplasm, nucleoplasm GO:0005737 GO:0005654	N/A	N/A	GO:0005515;GO:0004842	protein binding;ubiquitin-protein transferase activity	N/A	N/A	GO:0005737;GO:0005654	cytoplasm;nucleoplasm	N/A	N/A	N/A	N/A	N/A	0	2382.73	2329.33	2107.48	2010.59	unknown	Tb927.6.2370:mRNA-p1	ubiquitin-protein ligase, putative | transcript_product=ubiquitin-protein ligase, putative	>Tb927.6.2370:mRNA-p1 | transcript=Tb927.6.2370:mRNA | gene=Tb927.6.2370 | organism=Trypanosoma_brucei_brucei_TREU927 | gene_product=ubiquitin-protein ligase, putative | transcript_product=ubiquitin-protein ligase, putative | location=Tb927_06_v5.1:729942-733196(+) | protein_length=1084 | sequence_SO=chromosome | SO=protein_coding_gene | is_pseudo=false	Tb927.6.2370	Tb927.6.2370:mRNA	1	Tb927_06_v5.1:729,898..733,691(+)	0	20.5231	121776	27	0	11.2184	11.1857	11.0413	10.9734
+	1.46184	0.1944	1.14431	Tb927.3.5360	FHA domain containing protein, putative	cytoplasm(reticulated, weak) GO:0031981	nuclear lumen GO:0031981	N/A	N/A	GO:0005515	protein binding	N/A	N/A	GO:0005739;GO:0031981	mitochondrion;nuclear lumen	N/A	N/A	N/A	N/A	N/A	0	3717.46	3865.39	3257.84	3368.76		Tb927.3.5360:mRNA-p1	FHA domain containing protein, putative | transcript_product=FHA domain containing protein, putative	>Tb927.3.5360:mRNA-p1 | transcript=Tb927.3.5360:mRNA | gene=Tb927.3.5360 | organism=Trypanosoma_brucei_brucei_TREU927 | gene_product=FHA domain containing protein, putative | transcript_product=FHA domain containing protein, putative | location=Tb927_03_v5.1:1502273-1503097(+) | protein_length=274 | sequence_SO=chromosome | SO=protein_coding_gene | is_pseudo=false	Tb927.3.5360	Tb927.3.5360:mRNA	1	Tb927_03_v5.1:1,502,268..1,503,097(+)	0	21.9326	30936.2	16	0	11.8601	11.9164	11.6697	11.718
+	2.32254	0.19455	1.14435	Tb927.7.3620	tyrosyl-tRNA synthetase	cytoplasm, flagellar cytoplasm GO:0005737 GO:0097014	cytoplasm(75%), flagellar cytoplasm(75%) GO:0005737 GO:0097014	GO:0005739	mitochondrion	GO:0005524;GO:0004812;GO:0000166	ATP binding;aminoacyl-tRNA ligase activity;nucleotide binding	GO:0006418	tRNA aminoacylation for protein translation	GO:0097014;GO:0005737;GO:0005829	ciliary plasm;cytoplasm;cytosol	GO:0004831	tyrosine-tRNA ligase activity	GO:0070184;GO:0006437	mitochondrial tyrosyl-tRNA aminoacylation;tyrosyl-tRNA aminoacylation	N/A	0	35400.9	35780.8	31339.6	30863.2	cytosol	Tb927.7.3620:mRNA-p1	tyrosyl-tRNA synthetase | transcript_product=tyrosyl-tRNA synthetase	>Tb927.7.3620:mRNA-p1 | transcript=Tb927.7.3620:mRNA | gene=Tb927.7.3620 | organism=Trypanosoma_brucei_brucei_TREU927 | gene_product=tyrosyl-tRNA synthetase | transcript_product=tyrosyl-tRNA synthetase | location=Tb927_07_v5.1:940744-942837(-) | protein_length=697 | sequence_SO=chromosome | SO=protein_coding_gene | is_pseudo=false	Tb927.7.3620	Tb927.7.3620:mRNA	1	Tb927_07_v5.1:940,744..943,545(-)	0	27.8222	76658.1	48	0	15.1115	15.1269	14.9357	14.9136
	0.245171	0.17555	1.14441	Tb09.v4.0009;Tb927.9.15660	receptor-type adenylate cyclase, putative;procyclic-enriched flagellar receptor adenylate cyclase 6			GO:0016021;N/A	integral component of membrane;N/A	GO:0016829;N/A	lyase activity;N/A	GO:0006171;GO:0009190;GO:0035556;GO:0009190;GO:0035556	cAMP biosynthetic process;cyclic nucleotide biosynthetic process;intracellular signal transduction;cyclic nucleotide biosynthetic process;intracellular signal transduction	N/A;GO:0016021	N/A;integral component of membrane	N/A;GO:0004016;GO:0042803	N/A;adenylate cyclase activity;protein homodimerization activity	N/A;GO:0035556	N/A;intracellular signal transduction	N/A;N/A	2	10754.9	15160.2	11933.3	10711.7		Tb09.v4.0009:mRNA-p1;Tb927.9.15660:mRNA-p1	receptor-type adenylate cyclase, putative | transcript_product=receptor-type adenylate cyclase, putative;procyclic-enriched flagellar receptor adenylate cyclase 6 | transcript_product=procyclic-enriched flagellar receptor adenylate cyclase 6	>Tb09.v4.0009:mRNA-p1 | transcript=Tb09.v4.0009:mRNA | gene=Tb09.v4.0009 | organism=Trypanosoma_brucei_brucei_TREU927 | gene_product=receptor-type adenylate cyclase, putative | transcript_product=receptor-type adenylate cyclase, putative | location=TP26M21-2a10.p1k:785-4513(+) | protein_length=1242 | sequence_SO=contig | SO=protein_coding_gene | is_pseudo=false;>Tb927.9.15660:mRNA-p1 | transcript=Tb927.9.15660:mRNA | gene=Tb927.9.15660 | organism=Trypanosoma_brucei_brucei_TREU927 | gene_product=procyclic-enriched flagellar receptor adenylate cyclase 6 | transcript_product=procyclic-enriched flagellar receptor adenylate cyclase 6 | location=Tb927_09_v5.1:2449024-2452752(+) | protein_length=1242 | sequence_SO=chromosome | SO=protein_coding_gene | is_pseudo=false	Tb09.v4.0009;Tb927.9.15660	Tb09.v4.0009:mRNA;Tb927.9.15660:mRNA	1;1	TP26M21-2a10.p1k:683..4,513(+);Tb927_09_v5.1:2,448,922..2,456,758(+)	0	23.2813	NaN	1	0	13.3927	13.888	13.5427	13.3869
+	2.61287	0.19465	1.14443	Tb927.10.3170	GCN20-type ATP-binding cassette protein, putative	cytoplasm GO:0005737	cytoplasm GO:0005737	N/A	N/A	GO:0005524;GO:0016887	ATP binding;ATP hydrolysis activity	N/A	N/A	GO:0005737;GO:0009898;GO:0016021	cytoplasm;cytoplasmic side of plasma membrane;integral component of membrane	GO:0005524;GO:0042626	ATP binding;ATPase-coupled transmembrane transporter activity	GO:0006810	transport	N/A	0	19105.5	19189.1	16836.4	16625.4	ribonucleoproteins	Tb927.10.3170:mRNA-p1	GCN20-type ATP-binding cassette protein, putative | transcript_product=GCN20-type ATP-binding cassette protein, putative	>Tb927.10.3170:mRNA-p1 | transcript=Tb927.10.3170:mRNA | gene=Tb927.10.3170 | organism=Trypanosoma_brucei_brucei_TREU927 | gene_product=GCN20-type ATP-binding cassette protein, putative | transcript_product=GCN20-type ATP-binding cassette protein, putative | location=Tb927_10_v5.1:824089-826260(+) | protein_length=723 | sequence_SO=chromosome | SO=protein_coding_gene | is_pseudo=false	Tb927.10.3170	Tb927.10.3170:mRNA	1	Tb927_10_v5.1:823,943..826,341(+)	0	24.5557	82426.1	39	0	14.2217	14.228	14.0393	14.0211
	1.13083	0.19375	1.14459	Tb927.4.3440	Basal body protein 50kDa	basal body, pro-basal body GO:0036064 GO:0120280	basal body, pro-basal body GO:0036064 GO:0120280	N/A	N/A	N/A	N/A	N/A	N/A	GO:0036064;GO:0120280	ciliary basal body;ciliary pro-basal body	N/A	N/A	N/A	N/A	N/A	0	1462.28	1353.33	1229.96	1229.96	unknown	Tb927.4.3440:mRNA-p1	Basal body protein 50kDa | transcript_product=Basal body protein 50kDa	>Tb927.4.3440:mRNA-p1 | transcript=Tb927.4.3440:mRNA | gene=Tb927.4.3440 | organism=Trypanosoma_brucei_brucei_TREU927 | gene_product=Basal body protein 50kDa | transcript_product=Basal body protein 50kDa | location=Tb927_04_v5.1:895875-897227(-) | protein_length=450 | sequence_SO=chromosome | SO=protein_coding_gene | is_pseudo=false	Tb927.4.3440	Tb927.4.3440:mRNA	1	Tb927_04_v5.1:895,475..897,253(-)	4.28e-251	17.4672	48693.4	11	0	10.514	10.4023	10.2644	10.2644
	0.788628	0.19295	1.14463	Tb927.11.12250	DNA replication licensing factor MCM4	nucleoplasm, cytoplasm(weak) GO:0005654		GO:0042555	MCM complex	GO:0005524;GO:0003677;GO:0003678	ATP binding;DNA binding;DNA helicase activity	GO:0032508;GO:0006270	DNA duplex unwinding;DNA replication initiation	GO:0071162;GO:0042555;GO:0043626;GO:0005737;GO:0005654;GO:0005634	CMG complex;MCM complex;PCNA complex;cytoplasm;nucleoplasm;nucleus	GO:0003677;GO:0003678;GO:0003688;GO:0003697	DNA binding;DNA helicase activity;DNA replication origin binding;single-stranded DNA binding	GO:0006270;GO:0006271;GO:0006268;GO:0044786;GO:0044770;GO:0000727;GO:1902975;GO:0006267	DNA replication initiation;DNA strand elongation involved in DNA replication;DNA unwinding involved in DNA replication;cell cycle DNA replication;cell cycle phase transition;double-strand break repair via break-induced replication;mitotic DNA replication initiation;pre-replicative complex assembly i	N/A	0	2211.95	2478.93	2000.3	2097.86		Tb927.11.12250:mRNA-p1	DNA replication licensing factor MCM4 | transcript_product=DNA replication licensing factor MCM4	>Tb927.11.12250:mRNA-p1 | transcript=Tb927.11.12250:mRNA | gene=Tb927.11.12250 | organism=Trypanosoma_brucei_brucei_TREU927 | gene_product=DNA replication licensing factor MCM4 | transcript_product=DNA replication licensing factor MCM4 | location=Tb927_11_v5.1:3276103-3278613(+) | protein_length=836 | sequence_SO=chromosome | SO=protein_coding_gene | is_pseudo=false	Tb927.11.12250	Tb927.11.12250:mRNA	1	Tb927_11_v5.1:3,276,008..3,278,613(+)	0	21.838	92821.4	32	0	11.1111	11.2755	10.966	11.0347
+	1.4981	0.19475	1.14469	Tb927.7.910	hypothetical protein, conserved	mitochondrion, kinetoplast(region) GO:0005739 GO:0020023		N/A	N/A	N/A	N/A	N/A	N/A	GO:0020023;GO:0005739	kinetoplast;mitochondrion	N/A	N/A	N/A	N/A	N/A	0	3663.23	3821.7	3228.17	3310.65	mitochondrion matrix 2	Tb927.7.910:mRNA-p1	hypothetical protein, conserved | transcript_product=hypothetical protein, conserved	>Tb927.7.910:mRNA-p1 | transcript=Tb927.7.910:mRNA | gene=Tb927.7.910 | organism=Trypanosoma_brucei_brucei_TREU927 | gene_product=hypothetical protein, conserved | transcript_product=hypothetical protein, conserved | location=Tb927_07_v5.1:213070-215211(-) | protein_length=713 | sequence_SO=chromosome | SO=protein_coding_gene | is_pseudo=false	Tb927.7.910	Tb927.7.910:mRNA	1	Tb927_07_v5.1:213,070..215,492(-)	0	26.7157	80436.9	24	0	11.8389	11.9	11.6565	11.6929
	0.863904	0.1937	1.14497	Tb927.10.980	RNA polymerase III transcription factor (TF)IIIC subunit, putative	nucleoplasm(strong, 50%), cytoplasm(reticulated) GO:0030133 GO:0005654 GO:0005737	endocytic, cytoplasm(reticulated, weak) GO:0030133 GO:0005654 GO:0005737	GO:0000127	transcription factor TFIIIC complex	N/A	N/A	GO:0006384	transcription initiation from RNA polymerase III promoter	GO:0005737;GO:0005654;GO:0030133	cytoplasm;nucleoplasm;transport vesicle	N/A	N/A	N/A	N/A	N/A	0	1942.23	2153.25	1751.65	1825.28	nucleus chromatin	Tb927.10.980:mRNA-p1	RNA polymerase III transcription factor (TF)IIIC subunit, putative | transcript_product=RNA polymerase III transcription factor (TF)IIIC subunit, putative	>Tb927.10.980:mRNA-p1 | transcript=Tb927.10.980:mRNA | gene=Tb927.10.980 | organism=Trypanosoma_brucei_brucei_TREU927 | gene_product=RNA polymerase III transcription factor (TF)IIIC subunit, putative | transcript_product=RNA polymerase III transcription factor (TF)IIIC subunit, putative | location=Tb927_10_v5.1:268283-270103(+) | protein_length=606 | sequence_SO=chromosome | SO=protein_coding_gene | is_pseudo=false	Tb927.10.980	Tb927.10.980:mRNA	1	Tb927_10_v5.1:267,988..270,103(+)	6.83e-299	18.5722	67436.6	15	0	10.9235	11.0723	10.7745	10.8339
	1.09467	0.19605	1.14509	Tb927.4.2910	hypothetical protein, conserved	mitochondrion, kinetoplast(region, strong) GO:0005737 GO:0005739 GO:0020023	cytoplasm(reticulated) GO:0005737 GO:0005739 GO:0020023	N/A	N/A	N/A	N/A	N/A	N/A	GO:0005737;GO:0020023;GO:0005739	cytoplasm;kinetoplast;mitochondrion	N/A	N/A	N/A	N/A	N/A	0	2006.27	1924.01	1655.56	1776.72	mitochondrion matrix 2	Tb927.4.2910:mRNA-p1	hypothetical protein, conserved | transcript_product=hypothetical protein, conserved	>Tb927.4.2910:mRNA-p1 | transcript=Tb927.4.2910:mRNA | gene=Tb927.4.2910 | organism=Trypanosoma_brucei_brucei_TREU927 | gene_product=hypothetical protein, conserved | transcript_product=hypothetical protein, conserved | location=Tb927_04_v5.1:771652-773406(+) | protein_length=584 | sequence_SO=chromosome | SO=protein_coding_gene | is_pseudo=false	Tb927.4.2910	Tb927.4.2910:mRNA	1	Tb927_04_v5.1:771,372..773,406(+)	1.38e-240	17.2102	64512.8	13	0	10.9703	10.9099	10.6931	10.795
+	1.17245	0.1949	1.14542	Tb927.2.3930	dna replication licensing factor mcm3	nucleoplasm GO:0005654		GO:0042555	MCM complex	GO:0005524;GO:0003677;GO:0003678	ATP binding;DNA binding;DNA helicase activity	GO:0032508;GO:0006260;GO:0006270	DNA duplex unwinding;DNA replication;DNA replication initiation	GO:0071162;GO:0042555;GO:0005654;GO:0005634	CMG complex;MCM complex;nucleoplasm;nucleus	GO:0003677;GO:0003688;GO:0003697	DNA binding;DNA replication origin binding;single-stranded DNA binding	GO:0006270;GO:0006271;GO:0044786;GO:0000727;GO:1902975;GO:0006267	DNA replication initiation;DNA strand elongation involved in DNA replication;cell cycle DNA replication;double-strand break repair via break-induced replication;mitotic DNA replication initiation;pre-replicative complex assembly involved in nuclear cell cycle DNA replication	N/A	0	2671.25	2875.31	2414.32	2428.08	unknown	Tb927.2.3930:mRNA-p1	dna replication licensing factor mcm3 | transcript_product=dna replication licensing factor mcm3	>Tb927.2.3930:mRNA-p1 | transcript=Tb927.2.3930:mRNA | gene=Tb927.2.3930 | organism=Trypanosoma_brucei_brucei_TREU927 | gene_product=dna replication licensing factor mcm3 | transcript_product=dna replication licensing factor mcm3 | location=Tb927_02_v5.1:694402-696840(-) | protein_length=812 | sequence_SO=chromosome | SO=protein_coding_gene | is_pseudo=false	Tb927.2.3930	Tb927.2.3930:mRNA	1	Tb927_02_v5.1:694,009..697,251(-)	0	25.3406	88962	30	0	11.3833	11.4895	11.2374	11.2456
	0.316485	0.1821	1.14543	Tb927.11.6130	SKP1-like protein	cytoplasm(75%), flagellar cytoplasm(75%), nuclear lumen(75%) GO:0005737 GO:0097014 GO:0031981	cytoplasm(weak, points), cytoplasm(patchy, <10%), axoneme(<10%) GO:0005737 GO:0097014 GO:0031981	N/A	N/A	GO:0016301	kinase activity	GO:0016567;GO:0006511	protein ubiquitination;ubiquitin-dependent protein catabolic process	GO:0005930;GO:0097014;GO:0005737;GO:0031981;GO:0005634	axoneme;ciliary plasm;cytoplasm;nuclear lumen;nucleus	GO:0097602	cullin family protein binding	GO:0031146;GO:0010608;GO:0006511	SCF-dependent proteasomal ubiquitin-dependent protein catabolic process;posttranscriptional regulation of gene expression;ubiquitin-dependent protein catabolic process	N/A	0	9430.38	7082.78	7467.45	6949.05	unknown	Tb927.11.6130:mRNA-p1	SKP1-like protein | transcript_product=SKP1-like protein	>Tb927.11.6130:mRNA-p1 | transcript=Tb927.11.6130:mRNA | gene=Tb927.11.6130 | organism=Trypanosoma_brucei_brucei_TREU927 | gene_product=SKP1-like protein | transcript_product=SKP1-like protein | location=Tb927_11_v5.1:1730561-1731109(-) | protein_length=182 | sequence_SO=chromosome | SO=protein_coding_gene | is_pseudo=false	Tb927.11.6130	Tb927.11.6130:mRNA	1	Tb927_11_v5.1:1,729,071..1,731,442(-)	0	24.2166	21125	10	0	13.2031	12.7901	12.8664	12.7626
	0.535264	0.1977	1.1455	Tb927.11.9050	p21-C-terminal region-binding protein, putative	nucleolus(strong), nucleoplasm GO:0005730 GO:0005654	nucleolus GO:0005730 GO:0005654	N/A	N/A	N/A	N/A	N/A	N/A	GO:0005813;GO:0097431;GO:0005730;GO:0005654;GO:0005634	centrosome;mitotic spindle pole;nucleolus;nucleoplasm;nucleus	GO:0019207;GO:0015631	kinase regulator activity;tubulin binding	GO:0006974;GO:0000132;GO:0034453;GO:0090307;GO:0007052;GO:0000079	cellular response to DNA damage stimulus;establishment of mitotic spindle orientation;microtubule anchoring;mitotic spindle assembly;mitotic spindle organization;regulation of cyclin-dependent protein serine/threonine kinase activity	N/A	0	15044	16923	12887.6	15019	unknown	Tb927.11.9050:mRNA-p1	p21-C-terminal region-binding protein, putative | transcript_product=p21-C-terminal region-binding protein, putative	>Tb927.11.9050:mRNA-p1 | transcript=Tb927.11.9050:mRNA | gene=Tb927.11.9050 | organism=Trypanosoma_brucei_brucei_TREU927 | gene_product=p21-C-terminal region-binding protein, putative | transcript_product=p21-C-terminal region-binding protein, putative | location=Tb927_11_v5.1:2480142-2481335(+) | protein_length=397 | sequence_SO=chromosome | SO=protein_coding_gene | is_pseudo=false	Tb927.11.9050	Tb927.11.9050:mRNA	1	Tb927_11_v5.1:2,480,045..2,481,678(+)	0	21.2781	44583.7	20	0	13.8769	14.0467	13.6537	13.8745
+	1.19775	0.1956	1.14584	Tb927.7.1830;Tb927.7.1870	hypothetical protein, conserved;hypothetical protein, conserved	axoneme, cytoplasm GO:0005929 GO:0005930 GO:0005737	flagellum, cytoplasm(weak, reticulated) GO:0005929 GO:0005930 GO:0005737;paraflagellar rod, cytoplasm GO:0097740 GO:0005737	N/A;N/A	N/A;N/A	N/A;N/A	N/A;N/A	N/A;N/A	N/A;N/A	GO:0005930;GO:0005929;GO:0005737;GO:0005737;GO:0097740	axoneme;cilium;cytoplasm;cytoplasm;paraflagellar rod	N/A;N/A	N/A;N/A	N/A;N/A	N/A;N/A	N/A;N/A	0	8988.1	8386.77	7652.95	7510.54	flagellum 1	Tb927.7.1830:mRNA-p1;Tb927.7.1870:mRNA-p1	hypothetical protein, conserved | transcript_product=hypothetical protein, conserved;hypothetical protein, conserved | transcript_product=hypothetical protein, conserved	>Tb927.7.1830:mRNA-p1 | transcript=Tb927.7.1830:mRNA | gene=Tb927.7.1830 | organism=Trypanosoma_brucei_brucei_TREU927 | gene_product=hypothetical protein, conserved | transcript_product=hypothetical protein, conserved | location=Tb927_07_v5.1:444221-445321(+) | protein_length=366 | sequence_SO=chromosome | SO=protein_coding_gene | is_pseudo=false;>Tb927.7.1870:mRNA-p1 | transcript=Tb927.7.1870:mRNA | gene=Tb927.7.1870 | organism=Trypanosoma_brucei_brucei_TREU927 | gene_product=hypothetical protein, conserved | transcript_product=hypothetical protein, conserved | location=Tb927_07_v5.1:449782-450882(+) | protein_length=366 | sequence_SO=chromosome | SO=protein_coding_gene | is_pseudo=false	Tb927.7.1830;Tb927.7.1870	Tb927.7.1830:mRNA;Tb927.7.1870:mRNA	1;1	Tb927_07_v5.1:444,144..445,321(+);Tb927_07_v5.1:449,705..450,882(+)	0	21.9591	NaN	24	0	13.1338	13.0339	12.9018	12.8747
	0.835863	0.19905	1.14598	Tb11.v5.0746	tatD related deoxyribonuclease, putative			N/A	N/A	GO:0016888;GO:0016788	endodeoxyribonuclease activity, producing 5'-phosphomonoesters;hydrolase activity, acting on ester bonds	N/A	N/A	N/A	N/A	N/A	N/A	N/A	N/A	N/A	0	2103.53	2134.97	1740.4	1958.18	cytosol	Tb11.v5.0746.1-p1	tatD related deoxyribonuclease, putative | transcript_product=tatD related deoxyribonuclease, putative	>Tb11.v5.0746.1-p1 | transcript=Tb11.v5.0746.1 | gene=Tb11.v5.0746 | organism=Trypanosoma_brucei_brucei_TREU927 | gene_product=tatD related deoxyribonuclease, putative | transcript_product=tatD related deoxyribonuclease, putative | location=Tb927_11_bin_v5.1:3848492-3849496(+) | protein_length=334 | sequence_SO=contig | SO=protein_coding_gene | is_pseudo=false	Tb11.v5.0746	Tb11.v5.0746.1	1	Tb927_11_bin_v5.1:3,844,814..3,849,613(+)	0	24.6307	37475.8	19	0	11.0386	11.06	10.7652	10.9353
	0.717909	0.198199	1.14599	Tb927.5.2430	membrane transporter protein, putative	cytoplasm(points) GO:0005737		GO:0016020	membrane	GO:0015297;GO:0042910	antiporter activity;xenobiotic transmembrane transporter activity	GO:0055085	transmembrane transport	GO:0005737;GO:0016020	cytoplasm;membrane	GO:0022857	transmembrane transporter activity	N/A	N/A	N/A	11	2161.17	2006.27	1709.08	1927.48	secretory endocytic 1	Tb927.5.2430:mRNA-p1	membrane transporter protein, putative | transcript_product=membrane transporter protein, putative	>Tb927.5.2430:mRNA-p1 | transcript=Tb927.5.2430:mRNA | gene=Tb927.5.2430 | organism=Trypanosoma_brucei_brucei_TREU927 | gene_product=membrane transporter protein, putative | transcript_product=membrane transporter protein, putative | location=Tb927_05_v5.1:834123-835694(+) | protein_length=523 | sequence_SO=chromosome | SO=protein_coding_gene | is_pseudo=false	Tb927.5.2430	Tb927.5.2430:mRNA	1	Tb927_05_v5.1:833,961..836,161(+)	0	20.8392	56733.9	6	0	11.0776	10.9703	10.739	10.9125
	0.256576	0.23066	1.14605	Tb11.v5.0165;Tb927.7.4830	kinesin, putative;kinesin, putative	cytoplasm(points), flagellar cytoplasm, flagellum(proximal, 25%, cell cycle dependent) GO:0005930 GO:0005737 GO:0097014	axoneme(75%) GO:0005930 GO:0005737 GO:0097014	N/A;N/A	N/A;N/A	GO:0005524;GO:0008017;GO:0003777;GO:0005524;GO:0008017;GO:0003777	ATP binding;microtubule binding;microtubule motor activity;ATP binding;microtubule binding;microtubule motor activity	GO:0007018;GO:0007018	microtubule-based movement;microtubule-based movement	GO:0097014;GO:0005737;GO:0005871;GO:0005874;GO:0005875;GO:0005930;GO:0097014;GO:0005737;GO:0005871;GO:0005874;GO:0005875	ciliary plasm;cytoplasm;kinesin complex;microtubule;microtubule associated complex;axoneme;ciliary plasm;cytoplasm;kinesin complex;microtubule;microtubule associated complex	GO:0005524;GO:0016887;GO:0003774;GO:0008017;GO:0003777;GO:0005524;GO:0016887;GO:0003774;GO:0008017;GO:0003777	ATP binding;ATP hydrolysis activity;cytoskeletal motor activity;microtubule binding;microtubule motor activity;ATP binding;ATP hydrolysis activity;cytoskeletal motor activity;microtubule binding;microtubule motor activity	GO:0007018;GO:0007018	microtubule-based movement;microtubule-based movement	N/A;N/A	0	686.635	628.505	448.2	699.345	unknown	Tb11.v5.0165.1-p1;Tb927.7.4830:mRNA-p1	kinesin, putative | transcript_product=kinesin, putative;kinesin, putative | transcript_product=kinesin, putative	>Tb11.v5.0165.1-p1 | transcript=Tb11.v5.0165.1 | gene=Tb11.v5.0165 | organism=Trypanosoma_brucei_brucei_TREU927 | gene_product=kinesin, putative | transcript_product=kinesin, putative | location=Tb927_11_bin_v5.1:183097-184647(-) | protein_length=516 | sequence_SO=contig | SO=protein_coding_gene | is_pseudo=false;>Tb927.7.4830:mRNA-p1 | transcript=Tb927.7.4830:mRNA | gene=Tb927.7.4830 | organism=Trypanosoma_brucei_brucei_TREU927 | gene_product=kinesin, putative | transcript_product=kinesin, putative | location=Tb927_07_v5.1:1271199-1272749(-) | protein_length=516 | sequence_SO=chromosome | SO=protein_coding_gene | is_pseudo=false	Tb11.v5.0165;Tb927.7.4830	Tb11.v5.0165.1;Tb927.7.4830:mRNA	1;1	Tb927_11_bin_v5.1:183,097..184,755(-);Tb927_07_v5.1:1,271,199..1,272,857(-)	2.19e-289	18.3601	NaN	5	0	9.4234	9.29578	8.808	9.44986
	0.293156	0.1821	1.14612	Tb927.4.3580;Tb927.4.3600	Transcription factor Pcc1, putative;Transcription factor Pcc1, putative	nucleoplasm(75%) GO:0005654	nucleoplasm(50%), cytoplasm(25%), flagellar cytoplasm(25%), nuclear lumen(25%) GO:0005654;nuclear lumen GO:0031981	N/A;N/A	N/A;N/A	N/A;N/A	N/A;N/A	N/A;N/A	N/A;N/A	GO:0000408;GO:0031981;GO:0005654;GO:0000408;GO:0031981	EKC/KEOPS complex;nuclear lumen;nucleoplasm;EKC/KEOPS complex;nuclear lumen	N/A;N/A	N/A;N/A	GO:0045944;GO:0070525;GO:0045944;GO:0070525	positive regulation of transcription by RNA polymerase II;tRNA threonylcarbamoyladenosine metabolic process;positive regulation of transcription by RNA polymerase II;tRNA threonylcarbamoyladenosine metabolic process	N/A;N/A	0	1475.82	1091.5	1065.78	1174.23		Tb927.4.3580:mRNA-p1;Tb927.4.3600:mRNA-p1	Transcription factor Pcc1, putative | transcript_product=Transcription factor Pcc1, putative;Transcription factor Pcc1, putative | transcript_product=Transcription factor Pcc1, putative	>Tb927.4.3580:mRNA-p1 | transcript=Tb927.4.3580:mRNA | gene=Tb927.4.3580 | organism=Trypanosoma_brucei_brucei_TREU927 | gene_product=Transcription factor Pcc1, putative | transcript_product=Transcription factor Pcc1, putative | location=Tb927_04_v5.1:915966-916277(-) | protein_length=103 | sequence_SO=chromosome | SO=protein_coding_gene | is_pseudo=false;>Tb927.4.3600:mRNA-p1 | transcript=Tb927.4.3600:mRNA | gene=Tb927.4.3600 | organism=Trypanosoma_brucei_brucei_TREU927 | gene_product=Transcription factor Pcc1, putative | transcript_product=Transcription factor Pcc1, putative | location=Tb927_04_v5.1:918023-918334(-) | protein_length=103 | sequence_SO=chromosome | SO=protein_coding_gene | is_pseudo=false	Tb927.4.3580;Tb927.4.3600	Tb927.4.3580:mRNA;Tb927.4.3600:mRNA	1;1	Tb927_04_v5.1:915,966..916,870(-);Tb927_04_v5.1:918,023..918,388(-)	5.83e-162	15.0676	NaN	3	0	10.5273	10.0921	10.0577	10.1975
	0.969101	0.1952	1.14613	Tb927.10.14220	hypothetical protein, conserved		paraflagellar rod GO:0097740	N/A	N/A	N/A	N/A	N/A	N/A	GO:0097740	paraflagellar rod	N/A	N/A	N/A	N/A	N/A	0	3686.41	3352.22	3043.68	3097.52	flagellum 1	Tb927.10.14220:mRNA-p1	hypothetical protein, conserved | transcript_product=hypothetical protein, conserved	>Tb927.10.14220:mRNA-p1 | transcript=Tb927.10.14220:mRNA | gene=Tb927.10.14220 | organism=Trypanosoma_brucei_brucei_TREU927 | gene_product=hypothetical protein, conserved | transcript_product=hypothetical protein, conserved | location=Tb927_10_v5.1:3450150-3451175(-) | protein_length=341 | sequence_SO=chromosome | SO=protein_coding_gene | is_pseudo=false	Tb927.10.14220	Tb927.10.14220:mRNA	1	Tb927_10_v5.1:3,450,020..3,451,284(-)	0	23.8453	40348.5	23	0	11.848	11.7109	11.5716	11.5969
+	1.64725	0.19708	1.14628	Tb927.11.16170	hypothetical protein, conserved	cytoplasm(reticulated) GO:0005737		N/A	N/A	N/A	N/A	N/A	N/A	GO:0005737	cytoplasm	N/A	N/A	N/A	N/A	NN: MRRLYRMCIVVILFGLGWE	0	1035.71	1060.04	898.31	929.989	endoplasmic reticulum	Tb927.11.16170:mRNA-p1	hypothetical protein, conserved | transcript_product=hypothetical protein, conserved	>Tb927.11.16170:mRNA-p1 | transcript=Tb927.11.16170:mRNA | gene=Tb927.11.16170 | organism=Trypanosoma_brucei_brucei_TREU927 | gene_product=hypothetical protein, conserved | transcript_product=hypothetical protein, conserved | location=Tb927_11_v5.1:4278876-4279478(-) | protein_length=200 | sequence_SO=chromosome | SO=protein_coding_gene | is_pseudo=false	Tb927.11.16170	Tb927.11.16170:mRNA	1	Tb927_11_v5.1:4,278,731..4,279,487(-)	0	18.8574	22601	2	0	10.0164	10.0499	9.81107	9.86107
	0.728364	0.197751	1.14648	Tb927.11.12950	ras-like small GTPase, putative	cytoplasm, flagellum, nucleoplasm GO:0005737 GO:0097014 GO:0005654 GO:0005929	cytoplasm, flagellar cytoplasm, nucleoplasm GO:0005737 GO:0097014 GO:0005654 GO:0005929	N/A	N/A	GO:0005525;GO:0003924	GTP binding;GTPase activity	N/A	N/A	GO:0097014;GO:0005929;GO:0005737;GO:0005654	ciliary plasm;cilium;cytoplasm;nucleoplasm	GO:0003924	GTPase activity	GO:0006886;GO:0007264	intracellular protein transport;small GTPase mediated signal transduction	N/A	0	4845.4	5302.66	4658.99	4192.51	unknown	Tb927.11.12950:mRNA-p1	ras-like small GTPase, putative | transcript_product=ras-like small GTPase, putative	>Tb927.11.12950:mRNA-p1 | transcript=Tb927.11.12950:mRNA | gene=Tb927.11.12950 | organism=Trypanosoma_brucei_brucei_TREU927 | gene_product=ras-like small GTPase, putative | transcript_product=ras-like small GTPase, putative | location=Tb927_11_v5.1:3468843-3469493(-) | protein_length=216 | sequence_SO=chromosome | SO=protein_coding_gene | is_pseudo=false	Tb927.11.12950	Tb927.11.12950:mRNA	1	Tb927_11_v5.1:3,468,707..3,469,778(-)	1.29e-196	16.0663	23713.8	11	0	12.2424	12.3725	12.1858	12.0336
	0.339026	0.19285	1.14684	Tb927.11.10000	Charged multivesicular body protein 3, putative	cytoplasm(reticulated) GO:0005737	cytoplasm GO:0005737	N/A	N/A	N/A	N/A	GO:0007034	vacuolar transport	GO:0000815;GO:0005737;GO:0005770;GO:0016020;GO:0005771	ESCRT III complex;cytoplasm;late endosome;membrane;multivesicular body	GO:0005545	1-phosphatidylinositol binding	GO:0032509;GO:0045324;GO:0006622;GO:0015031;GO:0016192	endosome transport via multivesicular body sorting pathway;late endosome to vacuole transport;protein targeting to lysosome;protein transport;vesicle-mediated transport	N/A	0	3984.82	3142.51	3373.9	2840.84	secretory endocytic 1	Tb927.11.10000:mRNA-p1	Charged multivesicular body protein 3, putative | transcript_product=Charged multivesicular body protein 3, putative	>Tb927.11.10000:mRNA-p1 | transcript=Tb927.11.10000:mRNA | gene=Tb927.11.10000 | organism=Trypanosoma_brucei_brucei_TREU927 | gene_product=Charged multivesicular body protein 3, putative | transcript_product=Charged multivesicular body protein 3, putative | location=Tb927_11_v5.1:2692723-2693382(+) | protein_length=219 | sequence_SO=chromosome | SO=protein_coding_gene | is_pseudo=false	Tb927.11.10000	Tb927.11.10000:mRNA	1	Tb927_11_v5.1:2,692,709..2,694,262(+)	0	20.0096	25145.8	8	0	11.9603	11.6177	11.7202	11.4721
+	1.46198	0.19795	1.14703	Tb927.6.2150	cell division cycle protein 16 homolog, putative	cell tip(posterior, strong), cytoplasm, nucleoplasm(points, 25%) GO:0051286 GO:0005737	cytoplasm(weak), cell tip(posterior) GO:0051286 GO:0005737	N/A	N/A	GO:0005515	protein binding	N/A	N/A	GO:0005680;GO:0051286;GO:0005737;GO:0005634	anaphase-promoting complex;cell tip;cytoplasm;nucleus	N/A	N/A	GO:0031145;GO:0051301;GO:0007091;GO:0045842;GO:0016567	anaphase-promoting complex-dependent catabolic process;cell division;metaphase/anaphase transition of mitotic cell cycle;positive regulation of mitotic metaphase/anaphase transition;protein ubiquitination	N/A	0	7393.8	7659.85	6688.65	6435.34	nucleus	Tb927.6.2150:mRNA-p1	cell division cycle protein 16 homolog, putative | transcript_product=cell division cycle protein 16 homolog, putative	>Tb927.6.2150:mRNA-p1 | transcript=Tb927.6.2150:mRNA | gene=Tb927.6.2150 | organism=Trypanosoma_brucei_brucei_TREU927 | gene_product=cell division cycle protein 16 homolog, putative | transcript_product=cell division cycle protein 16 homolog, putative | location=Tb927_06_v5.1:684152-685795(-) | protein_length=547 | sequence_SO=chromosome | SO=protein_coding_gene | is_pseudo=false	Tb927.6.2150	Tb927.6.2150:mRNA	1	Tb927_06_v5.1:684,152..685,809(-)	0	25.1529	61277.2	28	0	12.8521	12.9031	12.7075	12.6518
	0.128635	0.157	1.1476	Tb927.6.4990	mitochondrial ATP synthase delta chain		cytoplasm(25%), cytoplasm(weak, reticulated), endocytic, flagellar cytoplasm(25%), nuclear lumen(25%) GO:0030133	GO:0045261	proton-transporting ATP synthase complex, catalytic core F(1)	GO:0016787;GO:0046933	hydrolase activity;proton-transporting ATP synthase activity, rotational mechanism	GO:0015986	ATP synthesis coupled proton transport	GO:0000275;GO:0005739;GO:0030133	mitochondrial proton-transporting ATP synthase complex, catalytic sector F(1);mitochondrion;transport vesicle	N/A	N/A	GO:0015986	ATP synthesis coupled proton transport	N/A	0	2086.4	1222.91	1604.49	1279.18	mitochondrion IM	Tb927.6.4990:mRNA-p1	mitochondrial ATP synthase delta chain | transcript_product=mitochondrial ATP synthase delta chain	>Tb927.6.4990:mRNA-p1 | transcript=Tb927.6.4990:mRNA | gene=Tb927.6.4990 | organism=Trypanosoma_brucei_brucei_TREU927 | gene_product=mitochondrial ATP synthase delta chain | transcript_product=mitochondrial ATP synthase delta chain | location=Tb927_06_v5.1:1370982-1371530(+) | protein_length=182 | sequence_SO=chromosome | SO=protein_coding_gene | is_pseudo=false	Tb927.6.4990	Tb927.6.4990:mRNA	1	Tb927_06_v5.1:1,370,960..1,371,706(+)	0	19.9979	20146.9	3	0	11.0268	10.2561	10.6479	10.321
	0.507778	0.191751	1.14767	Tb927.2.6070	mitochondrial RNA binding complex 1 subunit	mitochondrion, antipodal sites(strong) GO:0005737 GO:0097014 GO:0031981 GO:0005739 GO:0140525	cytoplasm, flagellar cytoplasm, nuclear lumen GO:0005737 GO:0097014 GO:0031981 GO:0005739 GO:0140525	N/A	N/A	N/A	N/A	N/A	N/A	GO:0140525;GO:0097014;GO:0005737;GO:0031019;GO:0005739;GO:0031981	antipodal site;ciliary plasm;cytoplasm;mitochondrial mRNA editing complex;mitochondrion;nuclear lumen	GO:0003723;GO:0003729	RNA binding;mRNA binding	GO:0016554;GO:0048255;GO:0000963;GO:0010608	cytidine to uridine editing;mRNA stabilization;mitochondrial RNA processing;posttranscriptional regulation of gene expression	N/A	0	14319.6	11758.4	11436.8	11285.6	mitochondrion matrix 2	Tb927.2.6070:mRNA-p1	mitochondrial RNA binding complex 1 subunit | transcript_product=mitochondrial RNA binding complex 1 subunit	>Tb927.2.6070:mRNA-p1 | transcript=Tb927.2.6070:mRNA | gene=Tb927.2.6070 | organism=Trypanosoma_brucei_brucei_TREU927 | gene_product=mitochondrial RNA binding complex 1 subunit | transcript_product=mitochondrial RNA binding complex 1 subunit | location=Tb927_02_v5.1:1096360-1097217(+) | protein_length=285 | sequence_SO=chromosome | SO=protein_coding_gene | is_pseudo=false	Tb927.2.6070	Tb927.2.6070:mRNA	1	Tb927_02_v5.1:1,096,318..1,097,380(+)	0	23.5233	31486.7	12	0	13.8057	13.5214	13.4814	13.4622
+	1.19522	0.1979	1.14777	Tb927.10.11400	WD domain, G-beta repeat, putative	nucleus(50%, points) GO:0005737 GO:0005654 GO:0005634	cytoplasm(points), nucleoplasm(points) GO:0005737 GO:0005654 GO:0005634	N/A	N/A	GO:0005515	protein binding	N/A	N/A	GO:0005737;GO:0005654;GO:0005634	cytoplasm;nucleoplasm;nucleus	N/A	N/A	N/A	N/A	N/A	0	6202.78	5769.78	5236.91	5194.25	cytosol	Tb927.10.11400:mRNA-p1	WD domain, G-beta repeat, putative | transcript_product=WD domain, G-beta repeat, putative	>Tb927.10.11400:mRNA-p1 | transcript=Tb927.10.11400:mRNA | gene=Tb927.10.11400 | organism=Trypanosoma_brucei_brucei_TREU927 | gene_product=WD domain, G-beta repeat, putative | transcript_product=WD domain, G-beta repeat, putative | location=Tb927_10_v5.1:2778340-2779857(+) | protein_length=505 | sequence_SO=chromosome | SO=protein_coding_gene | is_pseudo=false	Tb927.10.11400	Tb927.10.11400:mRNA	1	Tb927_10_v5.1:2,778,268..2,779,928(+)	0	25.8263	52726.2	18	0	12.5987	12.4943	12.3545	12.3427
	0.578027	0.20385	1.14787	Tb927.8.3490	Gryzun, putative trafficking through Golgi, putative	endocytic(50%), cytoplasm(weak) GO:0030133	endocytic GO:0030133	N/A	N/A	N/A	N/A	N/A	N/A	GO:0030133	transport vesicle	N/A	N/A	N/A	N/A	N/A	0	4642.87	4919.17	3802.41	4527.82	unknown	Tb927.8.3490:mRNA-p1	Gryzun, putative trafficking through Golgi, putative | transcript_product=Gryzun, putative trafficking through Golgi, putative	>Tb927.8.3490:mRNA-p1 | transcript=Tb927.8.3490:mRNA | gene=Tb927.8.3490 | organism=Trypanosoma_brucei_brucei_TREU927 | gene_product=Gryzun, putative trafficking through Golgi, putative | transcript_product=Gryzun, putative trafficking through Golgi, putative | location=Tb927_08_v5.1:1036869-1040120(+) | protein_length=1083 | sequence_SO=chromosome | SO=protein_coding_gene | is_pseudo=false	Tb927.8.3490	Tb927.8.3490:mRNA	1	Tb927_08_v5.1:1,036,853..1,040,120(+)	0	22.4745	120394	31	0	12.1808	12.2642	11.8927	12.1446
	0.688792	0.201849	1.14796	Tb927.5.1860	hypothetical protein, conserved	golgi apparatus GO:0005794		N/A	N/A	N/A	N/A	N/A	N/A	GO:0005794	Golgi apparatus	N/A	N/A	N/A	N/A	N/A	0	4304.41	4051.39	3890.39	3388.43	unknown	Tb927.5.1860:mRNA-p1	hypothetical protein, conserved | transcript_product=hypothetical protein, conserved	>Tb927.5.1860:mRNA-p1 | transcript=Tb927.5.1860:mRNA | gene=Tb927.5.1860 | organism=Trypanosoma_brucei_brucei_TREU927 | gene_product=hypothetical protein, conserved | transcript_product=hypothetical protein, conserved | location=Tb927_05_v5.1:635624-637153(+) | protein_length=509 | sequence_SO=chromosome | SO=protein_coding_gene | is_pseudo=false	Tb927.5.1860	Tb927.5.1860:mRNA	1	Tb927_05_v5.1:635,578..637,245(+)	0	23.917	55437.4	16	0	12.0716	11.9842	11.9257	11.7264
	0.357254	0.20778	1.14799	Tb11.v5.0735	hypothetical protein, conserved			N/A	N/A	GO:0005515	protein binding	GO:0006396	RNA processing	N/A	N/A	N/A	N/A	N/A	N/A	N/A	0	368.043	425.578	300.4	390.915		Tb11.v5.0735.1-p1	hypothetical protein, conserved | transcript_product=hypothetical protein, conserved	>Tb11.v5.0735.1-p1 | transcript=Tb11.v5.0735.1 | gene=Tb11.v5.0735 | organism=Trypanosoma_brucei_brucei_TREU927 | gene_product=hypothetical protein, conserved | transcript_product=hypothetical protein, conserved | location=Tb927_11_bin_v5.1:3801079-3802506(+) | protein_length=475 | sequence_SO=contig | SO=protein_coding_gene | is_pseudo=false	Tb11.v5.0735	Tb11.v5.0735.1	1	Tb927_11_bin_v5.1:3,801,057..3,803,067(+)	0	10.4419	53572	1	0	8.52373	8.73328	8.23074	8.61071
+	1.30328	0.199049	1.14844	Tb927.8.7400	RNA polymerase IIA largest subunit		nucleoplasm GO:0005654	N/A	N/A	GO:0003677;GO:0003899	DNA binding;DNA-directed 5'-3' RNA polymerase activity	GO:0006366;GO:0006351	transcription by RNA polymerase II;transcription, DNA-templated	GO:0005665;GO:0005654;GO:0005634	RNA polymerase II, core complex;nucleoplasm;nucleus	GO:0003677;GO:0003899	DNA binding;DNA-directed 5'-3' RNA polymerase activity	GO:0006351	transcription, DNA-templated	N/A	0	32287.8	34335.2	28750.5	29261.2		Tb927.8.7400:mRNA-p1	RNA polymerase IIA largest subunit | transcript_product=RNA polymerase IIA largest subunit	>Tb927.8.7400:mRNA-p1 | transcript=Tb927.8.7400:mRNA | gene=Tb927.8.7400 | organism=Trypanosoma_brucei_brucei_TREU927 | gene_product=RNA polymerase IIA largest subunit | transcript_product=RNA polymerase IIA largest subunit | location=Tb927_08_v5.1:2129045-2134342(+) | protein_length=1765 | sequence_SO=chromosome | SO=protein_coding_gene | is_pseudo=false	Tb927.8.7400	Tb927.8.7400:mRNA	1	Tb927_08_v5.1:2,128,849..2,134,342(+)	0	17.0242	196728	1	0	14.9787	15.0674	14.8113	14.8367
+	1.84664	0.19965	1.14857	Tb11.02.5410;Tb11.02.5410b	ubiquitin activating enzyme (E1) subunit Aos1, putative;ubiquitin activating enzyme, putative			N/A;N/A	N/A;N/A	GO:0008641;GO:0008641	ubiquitin-like modifier activating enzyme activity;ubiquitin-like modifier activating enzyme activity	N/A;N/A	N/A;N/A	GO:0031510;GO:0005737;GO:0031510;GO:0005737	SUMO activating enzyme complex;cytoplasm;SUMO activating enzyme complex;cytoplasm	GO:0019948;GO:0003824;GO:0005515;GO:0008641;GO:0019948;GO:0003824;GO:0008641	SUMO activating enzyme activity;catalytic activity;protein binding;ubiquitin-like modifier activating enzyme activity;SUMO activating enzyme activity;catalytic activity;ubiquitin-like modifier activating enzyme activity	GO:0032446;GO:0016925;GO:0032446;GO:0016925	protein modification by small protein conjugation;protein sumoylation;protein modification by small protein conjugation;protein sumoylation	N/A;N/A	0	7604.83	7358.01	6497.19	6530.15		Tb11.02.5410:mRNA-p1;Tb11.02.5410b:mRNA-p1	ubiquitin activating enzyme (E1) subunit Aos1, putative | transcript_product=ubiquitin activating enzyme (E1) subunit Aos1, putative;ubiquitin activating enzyme, putative | transcript_product=ubiquitin activating enzyme, putative	>Tb11.02.5410:mRNA-p1 | transcript=Tb11.02.5410:mRNA | gene=Tb11.02.5410 | organism=Trypanosoma_brucei_brucei_TREU927 | gene_product=ubiquitin activating enzyme (E1) subunit Aos1, putative | transcript_product=ubiquitin activating enzyme (E1) subunit Aos1, putative | location=Tb927_11_v5.1:2109011-2109898(+) | protein_length=295 | sequence_SO=chromosome | SO=protein_coding_gene | is_pseudo=false;>Tb11.02.5410b:mRNA-p1 | transcript=Tb11.02.5410b:mRNA | gene=Tb11.02.5410b | organism=Trypanosoma_brucei_brucei_TREU927 | gene_product=ubiquitin activating enzyme, putative | transcript_product=ubiquitin activating enzyme, putative | location=Tb927_11_bin_v5.1:659773-660660(+) | protein_length=295 | sequence_SO=contig | SO=protein_coding_gene | is_pseudo=false	Tb11.02.5410;Tb11.02.5410b	Tb11.02.5410:mRNA;Tb11.02.5410b:mRNA	1;1	Tb927_11_v5.1:2,109,004..2,109,898(+);Tb927_11_bin_v5.1:659,766..660,660(+)	0	30.3183	NaN	10	0	12.8927	12.8451	12.6656	12.6729
	0.90248	0.2012	1.14873	Tb927.4.4440	adenylyl cyclase			N/A	N/A	N/A	N/A	GO:0006171;GO:0009190;GO:0035556	cAMP biosynthetic process;cyclic nucleotide biosynthetic process;intracellular signal transduction	GO:0016021	integral component of membrane	GO:0005524;GO:0004016	ATP binding;adenylate cyclase activity	GO:0035556	intracellular signal transduction	N/A	1	9902.66	9397.75	8803.12	7998.42	secretory endocytic 3	Tb927.4.4440:mRNA-p1	adenylyl cyclase | transcript_product=adenylyl cyclase	>Tb927.4.4440:mRNA-p1 | transcript=Tb927.4.4440:mRNA | gene=Tb927.4.4440 | organism=Trypanosoma_brucei_brucei_TREU927 | gene_product=adenylyl cyclase | transcript_product=adenylyl cyclase | location=Tb927_04_v5.1:1182723-1186466(-) | protein_length=1247 | sequence_SO=chromosome | SO=protein_coding_gene | is_pseudo=false	Tb927.4.4440	Tb927.4.4440:mRNA	1	Tb927_04_v5.1:1,182,723..1,186,889(-)	0	13.4693	138700	1	0	13.2736	13.1981	13.1038	12.9655
+	1.67877	0.2002	1.1489	Tb927.8.4830	u1 small nuclear ribonucleoprotein 70 kDa	nucleoplasm(50%), cytoplasm(weak, points) GO:0005654	nucleoplasm, cytoplasm(weak, reticulated) GO:0005654	N/A	N/A	GO:0003676	nucleic acid binding	N/A	N/A	GO:0005685;GO:0005689;GO:0005654;GO:0005634	U1 snRNP;U12-type spliceosomal complex;nucleoplasm;nucleus	GO:0003723;GO:1990446;GO:0003729;GO:0005515;GO:0017069	RNA binding;U1 snRNP binding;mRNA binding;protein binding;snRNA binding	GO:0006396;GO:0045292;GO:0000398	RNA processing;mRNA cis splicing, via spliceosome;mRNA splicing, via spliceosome	N/A	0	3833.38	3715.91	3328.83	3242.07		Tb927.8.4830:mRNA-p1	u1 small nuclear ribonucleoprotein 70 kDa | transcript_product=u1 small nuclear ribonucleoprotein 70 kDa	>Tb927.8.4830:mRNA-p1 | transcript=Tb927.8.4830:mRNA | gene=Tb927.8.4830 | organism=Trypanosoma_brucei_brucei_TREU927 | gene_product=u1 small nuclear ribonucleoprotein 70 kDa | transcript_product=u1 small nuclear ribonucleoprotein 70 kDa | location=Tb927_08_v5.1:1424810-1425646(-) | protein_length=278 | sequence_SO=chromosome | SO=protein_coding_gene | is_pseudo=false	Tb927.8.4830	Tb927.8.4830:mRNA	1	Tb927_08_v5.1:1,424,810..1,425,646(-)	0	23.1133	31745	16	0	11.9044	11.8595	11.7008	11.6627
	0.609798	0.2057	1.14891	Tb927.4.4680	DNA replication complex GINS protein PSF3	cytoplasm(reticulated, weak) GO:0005654 GO:0030133	nucleoplasm, endocytic, cytoplasm(weak) GO:0005654 GO:0030133	N/A	N/A	N/A	N/A	N/A	N/A	GO:0071162;GO:0000811;GO:0005739;GO:0005654;GO:0005634;GO:0030133	CMG complex;GINS complex;mitochondrion;nucleoplasm;nucleus;transport vesicle	N/A	N/A	GO:0006260;GO:0006270;GO:0071163;GO:0044786;GO:0007059	DNA replication;DNA replication initiation;DNA replication preinitiation complex assembly;cell cycle DNA replication;chromosome segregation	N/A	0	1637.3	1665.57	1562.56	1312.23		Tb927.4.4680:mRNA-p1	DNA replication complex GINS protein PSF3 | transcript_product=DNA replication complex GINS protein PSF3	>Tb927.4.4680:mRNA-p1 | transcript=Tb927.4.4680:mRNA | gene=Tb927.4.4680 | organism=Trypanosoma_brucei_brucei_TREU927 | gene_product=DNA replication complex GINS protein PSF3 | transcript_product=DNA replication complex GINS protein PSF3 | location=Tb927_04_v5.1:1291353-1291889(-) | protein_length=178 | sequence_SO=chromosome | SO=protein_coding_gene | is_pseudo=false	Tb927.4.4680	Tb927.4.4680:mRNA	1	Tb927_04_v5.1:1,291,232..1,291,900(-)	0	18.8416	20150.1	6	0	10.6771	10.7018	10.6097	10.3578
	0.5409	0.2073	1.14894	Tb927.11.1080	Nucleolar protein 60	nucleolus GO:0005730	nucleolus GO:0005730	N/A	N/A	N/A	N/A	N/A	N/A	GO:0005730;GO:0005634;GO:0005819	nucleolus;nucleus;spindle	N/A	N/A	N/A	N/A	N/A	0	2234.75	2179.53	1730.77	2111.28		Tb927.11.1080:mRNA-p1	Nucleolar protein 60 | transcript_product=Nucleolar protein 60	>Tb927.11.1080:mRNA-p1 | transcript=Tb927.11.1080:mRNA | gene=Tb927.11.1080 | organism=Trypanosoma_brucei_brucei_TREU927 | gene_product=Nucleolar protein 60 | transcript_product=Nucleolar protein 60 | location=Tb927_11_v5.1:277174-278811(+) | protein_length=545 | sequence_SO=chromosome | SO=protein_coding_gene | is_pseudo=false	Tb927.11.1080	Tb927.11.1080:mRNA	1	Tb927_11_v5.1:277,151..278,937(+)	0	20.9712	60381.7	20	0	11.1259	11.0898	10.7572	11.0439
	0.74332	0.19705	1.14897	Tb927.5.4270	ATP-dependent DEAD/H RNA helicase, putative	nucleolus GO:0005730	nucleolus GO:0005730	N/A	N/A	GO:0005524;GO:0003723;GO:0004386;GO:0003676	ATP binding;RNA binding;helicase activity;nucleic acid binding	N/A	N/A	GO:0005730;GO:0005634	nucleolus;nucleus	GO:0005524;GO:0004386	ATP binding;helicase activity	GO:0006139;GO:0006364	nucleobase-containing compound metabolic process;rRNA processing	N/A	0	6220	7119.7	5797.44	5812.73	nucleus	Tb927.5.4270:mRNA-p1	ATP-dependent DEAD/H RNA helicase, putative | transcript_product=ATP-dependent DEAD/H RNA helicase, putative	>Tb927.5.4270:mRNA-p1 | transcript=Tb927.5.4270:mRNA | gene=Tb927.5.4270 | organism=Trypanosoma_brucei_brucei_TREU927 | gene_product=ATP-dependent DEAD/H RNA helicase, putative | transcript_product=ATP-dependent DEAD/H RNA helicase, putative | location=Tb927_05_v5.1:1335188-1337674(-) | protein_length=828 | sequence_SO=chromosome | SO=protein_coding_gene | is_pseudo=false	Tb927.5.4270	Tb927.5.4270:mRNA	1	Tb927_05_v5.1:1,335,188..1,337,766(-)	0	22.3519	93955.2	31	0	12.6027	12.7976	12.5012	12.505
+	1.81822	0.20125	1.14954	Tb927.10.7470	RNA-binding protein, putative	cytoplasm(points), nucleoplasm(<10%) GO:0005737 GO:0097014 GO:0031981	cytoplasm(points), cytoplasm, flagellar cytoplasm, nuclear lumen GO:0005737 GO:0097014 GO:0031981	N/A	N/A	GO:0003676	nucleic acid binding	N/A	N/A	GO:0005686;GO:0005684;GO:0071013;GO:0097014;GO:0005737;GO:0031981;GO:0005634;GO:0071011	U2 snRNP;U2-type spliceosomal complex;catalytic step 2 spliceosome;ciliary plasm;cytoplasm;nuclear lumen;nucleus;precatalytic spliceosome	GO:0003723	RNA binding	GO:0006396;GO:0000398	RNA processing;mRNA splicing, via spliceosome	N/A	0	11732.3	11624.7	9988.83	10329.6	nucleus	Tb927.10.7470:mRNA-p1	RNA-binding protein, putative | transcript_product=RNA-binding protein, putative	>Tb927.10.7470:mRNA-p1 | transcript=Tb927.10.7470:mRNA | gene=Tb927.10.7470 | organism=Trypanosoma_brucei_brucei_TREU927 | gene_product=RNA-binding protein, putative | transcript_product=RNA-binding protein, putative | location=Tb927_10_v5.1:1880389-1880742(-) | protein_length=117 | sequence_SO=chromosome | SO=protein_coding_gene | is_pseudo=false	Tb927.10.7470	Tb927.10.7470:mRNA	1	Tb927_10_v5.1:1,880,389..1,880,768(-)	0	21.5303	13338.1	6	0	13.5182	13.5049	13.2861	13.3345
+	1.22546	0.2016	1.1497	Tb927.3.910	tubulin gamma chain	basal body(cell cycle dependent), spindle pole GO:0005737 GO:0036064 GO:0000922	cytoplasm(reticulated, points), basal body(50%) GO:0005737 GO:0036064 GO:0000922	GO:0000930;GO:0005874	gamma-tubulin complex;microtubule	GO:0005525;GO:0003924	GTP binding;GTPase activity	GO:0031122;GO:0007020;GO:0007017	cytoplasmic microtubule organization;microtubule nucleation;microtubule-based process	GO:0005813;GO:0036064;GO:0005737;GO:0000930;GO:0005874;GO:0005815;GO:0005634;GO:0005819;GO:0000922	centrosome;ciliary basal body;cytoplasm;gamma-tubulin complex;microtubule;microtubule organizing center;nucleus;spindle;spindle pole	GO:0005525;GO:0008017;GO:0005200	GTP binding;microtubule binding;structural constituent of cytoskeleton	GO:0016049;GO:0000212;GO:0000226;GO:0007020;GO:0007017;GO:0000278;GO:0000070;GO:0007052	cell growth;meiotic spindle organization;microtubule cytoskeleton organization;microtubule nucleation;microtubule-based process;mitotic cell cycle;mitotic sister chromatid segregation;mitotic spindle organization	N/A	0	17437.4	18147.7	15933.8	15017.9	unknown	Tb927.3.910:mRNA-p1	tubulin gamma chain | transcript_product=tubulin gamma chain	>Tb927.3.910:mRNA-p1 | transcript=Tb927.3.910:mRNA | gene=Tb927.3.910 | organism=Trypanosoma_brucei_brucei_TREU927 | gene_product=tubulin gamma chain | transcript_product=tubulin gamma chain | location=Tb927_03_v5.1:211340-212683(+) | protein_length=447 | sequence_SO=chromosome | SO=protein_coding_gene | is_pseudo=false	Tb927.3.910	Tb927.3.910:mRNA	1	Tb927_03_v5.1:211,151..212,683(+)	0	26.298	50119.8	27	0	14.0899	14.1475	13.9598	13.8744
	0.761461	0.2033	1.14995	Tb927.7.5300	C2 domain/Ankyrin repeats (3 copies), putative		transition zone, cytoplasm(weak) GO:0035869	N/A	N/A	GO:0005515	protein binding	N/A	N/A	GO:0035869	ciliary transition zone	N/A	N/A	N/A	N/A	N/A	0	6351.14	6785.78	6049.5	5374.44	microtubule structures 1	Tb927.7.5300:mRNA-p1	C2 domain/Ankyrin repeats (3 copies), putative | transcript_product=C2 domain/Ankyrin repeats (3 copies), putative	>Tb927.7.5300:mRNA-p1 | transcript=Tb927.7.5300:mRNA | gene=Tb927.7.5300 | organism=Trypanosoma_brucei_brucei_TREU927 | gene_product=C2 domain/Ankyrin repeats (3 copies), putative | transcript_product=C2 domain/Ankyrin repeats (3 copies), putative | location=Tb927_07_v5.1:1406631-1408757(+) | protein_length=708 | sequence_SO=chromosome | SO=protein_coding_gene | is_pseudo=false	Tb927.7.5300	Tb927.7.5300:mRNA	1	Tb927_07_v5.1:1,406,536..1,409,443(+)	0	26.5223	73050.4	17	0	12.6328	12.7283	12.5626	12.3919
	0.943632	0.2007	1.15018	Tb927.11.11530	histone acetyltransferase, putative	nucleoplasm GO:0005654	nucleoplasm(points) GO:0005654	N/A	N/A	GO:0004402	histone acetyltransferase activity	GO:0016573;GO:0006355	histone acetylation;regulation of transcription, DNA-templated	GO:0005654;GO:0005634	nucleoplasm;nucleus	GO:0010485;GO:0004402;GO:0042393;GO:0003712	H4 histone acetyltransferase activity;histone acetyltransferase activity;histone binding;transcription coregulator activity	GO:0016573;GO:0045892;GO:0045944	histone acetylation;negative regulation of transcription, DNA-templated;positive regulation of transcription by RNA polymerase II	N/A	0	4503.09	4938.3	4010.87	4197.75	nucleus chromatin	Tb927.11.11530:mRNA-p1	histone acetyltransferase, putative | transcript_product=histone acetyltransferase, putative	>Tb927.11.11530:mRNA-p1 | transcript=Tb927.11.11530:mRNA | gene=Tb927.11.11530 | organism=Trypanosoma_brucei_brucei_TREU927 | gene_product=histone acetyltransferase, putative | transcript_product=histone acetyltransferase, putative | location=Tb927_11_v5.1:3089171-3090985(+) | protein_length=604 | sequence_SO=chromosome | SO=protein_coding_gene | is_pseudo=false	Tb927.11.11530	Tb927.11.11530:mRNA	1	Tb927_11_v5.1:3,088,152..3,091,114(+)	0	23.2397	67667.4	21	0	12.1367	12.2698	11.9697	12.0354
+	1.49211	0.20205	1.15025	Tb927.9.12070	hypothetical protein, conserved	cytoplasm(points, strong), cell tip(posterior) GO:0020022 GO:0005737 GO:0051286	acidocalcisome GO:0020022 GO:0005737 GO:0051286	N/A	N/A	N/A	N/A	N/A	N/A	GO:0020022;GO:0051286;GO:0005737	acidocalcisome;cell tip;cytoplasm	GO:0003729	mRNA binding	N/A	N/A	N/A	0	16732.9	16201.1	14028.8	14603.2	nucleus	Tb927.9.12070:mRNA-p1	hypothetical protein, conserved | transcript_product=hypothetical protein, conserved	>Tb927.9.12070:mRNA-p1 | transcript=Tb927.9.12070:mRNA | gene=Tb927.9.12070 | organism=Trypanosoma_brucei_brucei_TREU927 | gene_product=hypothetical protein, conserved | transcript_product=hypothetical protein, conserved | location=Tb927_09_v5.1:1880413-1883400(+) | protein_length=995 | sequence_SO=chromosome | SO=protein_coding_gene | is_pseudo=false	Tb927.9.12070	Tb927.9.12070:mRNA	1	Tb927_09_v5.1:1,880,009..1,883,400(+)	0	23.1238	109870	41	0	14.0304	13.9838	13.7761	13.834
	0.143231	0.29881	1.15056	Tb927.10.14370	hypothetical protein, conserved	endoplasmic reticulum, nuclear envelope GO:0005737 GO:0097014 GO:0031981 GO:0005783 GO:0005635	cytoplasm, cytoplasm(points, strong), flagellar cytoplasm, nuclear lumen GO:0005737 GO:0097014 GO:0031981 GO:0005783 GO:0005635	GO:0016021	integral component of membrane	N/A	N/A	N/A	N/A	GO:0097014;GO:0005737;GO:0005783;GO:0005635;GO:0031981	ciliary plasm;cytoplasm;endoplasmic reticulum;nuclear envelope;nuclear lumen	N/A	N/A	N/A	N/A	N/A	1	562.777	351.266	232.468	561.962		Tb927.10.14370:mRNA-p1	hypothetical protein, conserved | transcript_product=hypothetical protein, conserved	>Tb927.10.14370:mRNA-p1 | transcript=Tb927.10.14370:mRNA | gene=Tb927.10.14370 | organism=Trypanosoma_brucei_brucei_TREU927 | gene_product=hypothetical protein, conserved | transcript_product=hypothetical protein, conserved | location=Tb927_10_v5.1:3494330-3494692(-) | protein_length=120 | sequence_SO=chromosome | SO=protein_coding_gene | is_pseudo=false	Tb927.10.14370	Tb927.10.14370:mRNA	1	Tb927_10_v5.1:3,494,297..3,494,873(-)	0	13.9189	13337.5	1	0	9.13642	8.45642	7.86089	9.13433
+	1.25511	0.2032	1.15073	Tb927.5.3610	adaptor complex protein (AP) 3 delta subunit 1, putative	endocytic GO:0030133	endocytic GO:0030133	GO:0030123;GO:0005794;GO:0030117	AP-3 adaptor complex;Golgi apparatus;membrane coat	N/A	N/A	GO:0006886;GO:0015031;GO:0016192	intracellular protein transport;protein transport;vesicle-mediated transport	GO:0030123;GO:0010008;GO:0030133	AP-3 adaptor complex;endosome membrane;transport vesicle	N/A	N/A	GO:0006896;GO:0006886;GO:0006623;GO:0042493	Golgi to vacuole transport;intracellular protein transport;protein targeting to vacuole;response to drug	N/A	1	11177.4	11458.3	10153.6	9517.06	unknown	Tb927.5.3610:mRNA-p1	adaptor complex protein (AP) 3 delta subunit 1, putative | transcript_product=adaptor complex protein (AP) 3 delta subunit 1, putative	>Tb927.5.3610:mRNA-p1 | transcript=Tb927.5.3610:mRNA | gene=Tb927.5.3610 | organism=Trypanosoma_brucei_brucei_TREU927 | gene_product=adaptor complex protein (AP) 3 delta subunit 1, putative | transcript_product=adaptor complex protein (AP) 3 delta subunit 1, putative | location=Tb927_05_v5.1:1185761-1189144(+) | protein_length=1127 | sequence_SO=chromosome | SO=protein_coding_gene | is_pseudo=false	Tb927.5.3610	Tb927.5.3610:mRNA	1	Tb927_05_v5.1:1,185,580..1,189,703(+)	0	25.4135	125404	43	0	13.4483	13.4841	13.3097	13.2163
+	2.18515	0.2027	1.15081	Tb927.11.3030	phosphoribosylpyrophosphate synthetase, putative	cytoplasm GO:0005737	cytoplasm(patchy) GO:0005737	N/A	N/A	GO:0000287;GO:0004749	magnesium ion binding;ribose phosphate diphosphokinase activity	GO:0009116;GO:0009165	nucleoside metabolic process;nucleotide biosynthetic process	GO:0005737;GO:0020015;GO:0016021	cytoplasm;glycosome;integral component of membrane	GO:0005524;GO:0004749	ATP binding;ribose phosphate diphosphokinase activity	GO:0009152	purine ribonucleotide biosynthetic process	N/A	0	53047.6	52491.6	46318.5	45390.4	unknown	Tb927.11.3030:mRNA-p1	phosphoribosylpyrophosphate synthetase, putative | transcript_product=phosphoribosylpyrophosphate synthetase, putative	>Tb927.11.3030:mRNA-p1 | transcript=Tb927.11.3030:mRNA | gene=Tb927.11.3030 | organism=Trypanosoma_brucei_brucei_TREU927 | gene_product=phosphoribosylpyrophosphate synthetase, putative | transcript_product=phosphoribosylpyrophosphate synthetase, putative | location=Tb927_11_v5.1:874127-875197(-) | protein_length=356 | sequence_SO=chromosome | SO=protein_coding_gene | is_pseudo=false	Tb927.11.3030	Tb927.11.3030:mRNA	1	Tb927_11_v5.1:873,596..875,242(-)	0	23.1871	39402.5	19	0	15.695	15.6798	15.4993	15.4701
+	2.27774	0.202899	1.151	Tb927.10.12490	kinesin, putative	cytoplasm(reticulated), cell tip(posterior, 50%) GO:0005737 GO:0051286		N/A	N/A	GO:0005524;GO:0008017;GO:0003777	ATP binding;microtubule binding;microtubule motor activity	GO:0007018	microtubule-based movement	GO:0051286;GO:0005737;GO:0005875	cell tip;cytoplasm;microtubule associated complex	GO:0005524;GO:0003774	ATP binding;cytoskeletal motor activity	GO:0042493	response to drug	N/A	0	3719	3770.66	3228.84	3278.23	microtubule structures 2	Tb927.10.12490:mRNA-p1	kinesin, putative | transcript_product=kinesin, putative	>Tb927.10.12490:mRNA-p1 | transcript=Tb927.10.12490:mRNA | gene=Tb927.10.12490 | organism=Trypanosoma_brucei_brucei_TREU927 | gene_product=kinesin, putative | transcript_product=kinesin, putative | location=Tb927_10_v5.1:3023977-3027375(-) | protein_length=1132 | sequence_SO=chromosome | SO=protein_coding_gene | is_pseudo=false	Tb927.10.12490	Tb927.10.12490:mRNA	1	Tb927_10_v5.1:3,023,416..3,027,694(-)	0	21.3828	127095	51	0	11.8607	11.8806	11.6568	11.6787
	0.343363	0.219601	1.15116	Tb11.02.5400;Tb11.02.5400b	cystathionine beta-synthase, putative;cystathionine beta-synthase, putative			N/A;N/A	N/A;N/A	N/A;N/A	N/A;N/A	GO:0006535;GO:0006535	cysteine biosynthetic process from serine;cysteine biosynthetic process from serine	GO:0005737;GO:0005737	cytoplasm;cytoplasm	GO:0004122;GO:0030170;GO:0004122;GO:0030170	cystathionine beta-synthase activity;pyridoxal phosphate binding;cystathionine beta-synthase activity;pyridoxal phosphate binding	GO:0019344;GO:0050667;GO:0070814;GO:0019346;GO:0019344;GO:0050667;GO:0070814;GO:0019346	cysteine biosynthetic process;homocysteine metabolic process;hydrogen sulfide biosynthetic process;transsulfuration;cysteine biosynthetic process;homocysteine metabolic process;hydrogen sulfide biosynthetic process;transsulfuration	N/A;N/A	0	2572.58	2819.84	1974.13	2710.23		Tb11.02.5400:mRNA-p1;Tb11.02.5400b.1-p1	cystathionine beta-synthase, putative | transcript_product=cystathionine beta-synthase, putative;cystathionine beta-synthase, putative | transcript_product=cystathionine beta-synthase, putative	>Tb11.02.5400:mRNA-p1 | transcript=Tb11.02.5400:mRNA | gene=Tb11.02.5400 | organism=Trypanosoma_brucei_brucei_TREU927 | gene_product=cystathionine beta-synthase, putative | transcript_product=cystathionine beta-synthase, putative | location=Tb927_11_v5.1:2106718-2107806(+) | protein_length=362 | sequence_SO=chromosome | SO=protein_coding_gene | is_pseudo=false;>Tb11.02.5400b.1-p1 | transcript=Tb11.02.5400b.1 | gene=Tb11.02.5400b | organism=Trypanosoma_brucei_brucei_TREU927 | gene_product=cystathionine beta-synthase, putative | transcript_product=cystathionine beta-synthase, putative | location=Tb927_11_bin_v5.1:657476-658564(+) | protein_length=362 | sequence_SO=contig | SO=protein_coding_gene | is_pseudo=false	Tb11.02.5400;Tb11.02.5400b	Tb11.02.5400:mRNA;Tb11.02.5400b.1	1;1	Tb927_11_v5.1:2,106,628..2,107,839(+);Tb927_11_bin_v5.1:657,385..659,237(+)	1.23e-102	13.1083	NaN	11	0	11.329	11.4614	10.947	11.4042
+	2.14263	0.2034	1.15149	Tb927.6.3040	small GTP-binding protein Rab28, putative		cytoplasm(weak), endocytic GO:0030133	N/A	N/A	GO:0005525;GO:0003924	GTP binding;GTPase activity	N/A	N/A	GO:0012505;GO:0030133	endomembrane system;transport vesicle	GO:0005525;GO:0003924	GTP binding;GTPase activity	GO:0006886;GO:0007264	intracellular protein transport;small GTPase mediated signal transduction	N/A	0	12698.8	13007.9	11159.6	11165	cytosol	Tb927.6.3040:mRNA-p1	small GTP-binding protein Rab28, putative | transcript_product=small GTP-binding protein Rab28, putative	>Tb927.6.3040:mRNA-p1 | transcript=Tb927.6.3040:mRNA | gene=Tb927.6.3040 | organism=Trypanosoma_brucei_brucei_TREU927 | gene_product=small GTP-binding protein Rab28, putative | transcript_product=small GTP-binding protein Rab28, putative | location=Tb927_06_v5.1:903517-904239(+) | protein_length=240 | sequence_SO=chromosome | SO=protein_coding_gene | is_pseudo=false	Tb927.6.3040	Tb927.6.3040:mRNA	1	Tb927_06_v5.1:903,162..904,719(+)	0	27.615	26019.7	12	0	13.6324	13.6671	13.446	13.4467
	0.856291	0.202	1.1515	Tb927.7.6800	LSU ribosomal protein, mitochondrial, putative		cytoplasm GO:0005737	N/A	N/A	N/A	N/A	N/A	N/A	GO:0005737;GO:0005762;GO:0005739	cytoplasm;mitochondrial large ribosomal subunit;mitochondrion	N/A	N/A	N/A	N/A	N/A	0	3208.31	3564.05	2864.96	3016.37	mitochondrion matrix 1	Tb927.7.6800:mRNA-p1	LSU ribosomal protein, mitochondrial, putative | transcript_product=LSU ribosomal protein, mitochondrial, putative	>Tb927.7.6800:mRNA-p1 | transcript=Tb927.7.6800:mRNA | gene=Tb927.7.6800 | organism=Trypanosoma_brucei_brucei_TREU927 | gene_product=LSU ribosomal protein, mitochondrial, putative | transcript_product=LSU ribosomal protein, mitochondrial, putative | location=Tb927_07_v5.1:1879054-1880190(-) | protein_length=378 | sequence_SO=chromosome | SO=protein_coding_gene | is_pseudo=false	Tb927.7.6800	Tb927.7.6800:mRNA	1	Tb927_07_v5.1:1,878,685..1,880,315(-)	0	22.95	41762.8	17	0	11.6476	11.7993	11.4843	11.5586
+	1.30341	0.2028	1.15154	Tb927.7.3790	ras-like small GTPase, putative	cytoplasm(reticulated, weak) GO:0005737 GO:0097014 GO:0031981	cytoplasm, flagellar cytoplasm, nuclear lumen GO:0005737 GO:0097014 GO:0031981	N/A	N/A	GO:0046872;GO:0005515	metal ion binding;protein binding	N/A	N/A	GO:0097014;GO:0005737;GO:0031981	ciliary plasm;cytoplasm;nuclear lumen	N/A	N/A	N/A	N/A	N/A	0	29383.1	31359.2	26411.9	26336.9	unknown	Tb927.7.3790:mRNA-p1	ras-like small GTPase, putative | transcript_product=ras-like small GTPase, putative	>Tb927.7.3790:mRNA-p1 | transcript=Tb927.7.3790:mRNA | gene=Tb927.7.3790 | organism=Trypanosoma_brucei_brucei_TREU927 | gene_product=ras-like small GTPase, putative | transcript_product=ras-like small GTPase, putative | location=Tb927_07_v5.1:991146-992879(-) | protein_length=577 | sequence_SO=chromosome | SO=protein_coding_gene | is_pseudo=false	Tb927.7.3790	Tb927.7.3790:mRNA	1	Tb927_07_v5.1:991,146..992,999(-)	4.65e-261	17.7059	63811.2	23	0	14.8427	14.9366	14.6889	14.6848
+	1.41547	0.2037	1.15155	Tb927.11.6960	ATG16/SAP18/CVT11/APG16, putative	cytoplasm(reticulated) GO:0005737	cytoplasm(points), cytoplasm GO:0005737	GO:0005840	ribosome	GO:0005515	protein binding	N/A	N/A	GO:0000421;GO:0005737	autophagosome membrane;cytoplasm	N/A	N/A	GO:0000045	autophagosome assembly	N/A	0	2550.39	2461.12	2224.4	2127.58	unknown	Tb927.11.6960:mRNA-p1	ATG16/SAP18/CVT11/APG16, putative | transcript_product=ATG16/SAP18/CVT11/APG16, putative	>Tb927.11.6960:mRNA-p1 | transcript=Tb927.11.6960:mRNA | gene=Tb927.11.6960 | organism=Trypanosoma_brucei_brucei_TREU927 | gene_product=ATG16/SAP18/CVT11/APG16, putative | transcript_product=ATG16/SAP18/CVT11/APG16, putative | location=Tb927_11_v5.1:1959751-1961376(-) | protein_length=541 | sequence_SO=chromosome | SO=protein_coding_gene | is_pseudo=false	Tb927.11.6960	Tb927.11.6960:mRNA	1	Tb927_11_v5.1:1,959,751..1,961,521(-)	0	21.5914	60198	24	0	11.3165	11.2651	11.1192	11.055
	0.858278	0.2061	1.15155	Tb927.10.6940;Tb927.10.6970	Dipeptidyl-peptidase 8-like, putative;serine peptidase, Clan SC, Family S9B		cytoplasm(points), cytoplasm, flagellar cytoplasm GO:0005737 GO:0097014;cytoplasm(points), cytoplasm, flagellar cytoplasm GO:0005737 GO:0097014	N/A;N/A	N/A;N/A	GO:0008236;GO:0008236	serine-type peptidase activity;serine-type peptidase activity	GO:0006508;GO:0006508	proteolysis;proteolysis	GO:0097014;GO:0005737;GO:0097014;GO:0005737	ciliary plasm;cytoplasm;ciliary plasm;cytoplasm	N/A;N/A	N/A;N/A	N/A;N/A	N/A;N/A	N/A;N/A	0	27964.3	27675.1	22726.7	25590.1	cytosol	Tb927.10.6940:mRNA-p1;Tb927.10.6970:mRNA-p1	Dipeptidyl-peptidase 8-like, putative | transcript_product=Dipeptidyl-peptidase 8-like, putative;serine peptidase, Clan SC, Family S9B | transcript_product=serine peptidase, Clan SC, Family S9B	>Tb927.10.6940:mRNA-p1 | transcript=Tb927.10.6940:mRNA | gene=Tb927.10.6940 | organism=Trypanosoma_brucei_brucei_TREU927 | gene_product=Dipeptidyl-peptidase 8-like, putative | transcript_product=Dipeptidyl-peptidase 8-like, putative | location=Tb927_10_v5.1:1747152-1749704(+) | protein_length=850 | sequence_SO=chromosome | SO=protein_coding_gene | is_pseudo=false;>Tb927.10.6970:mRNA-p1 | transcript=Tb927.10.6970:mRNA | gene=Tb927.10.6970 | organism=Trypanosoma_brucei_brucei_TREU927 | gene_product=serine peptidase, Clan SC, Family S9B | transcript_product=serine peptidase, Clan SC, Family S9B | location=Tb927_10_v5.1:1756887-1759439(+) | protein_length=850 | sequence_SO=chromosome | SO=protein_coding_gene | is_pseudo=false	Tb927.10.6940;Tb927.10.6970	Tb927.10.6940:mRNA;Tb927.10.6970:mRNA	1;1	Tb927_10_v5.1:1,747,087..1,749,704(+);Tb927_10_v5.1:1,756,822..1,759,439(+)	0	25.5237	NaN	34	0	14.7713	14.7563	14.4721	14.6433
	0.835284	0.20385	1.15181	Tb927.9.7070	exosome complex exonuclease RRP40	nucleus, nucleus(point) GO:0005654 GO:0005730 GO:0005634	nucleoplasm(75%), nucleolus(peripheral, 75%) GO:0005654 GO:0005730 GO:0005634	GO:0000178	exosome (RNase complex)	GO:0003723	RNA binding	N/A	N/A	GO:0000177;GO:0000178;GO:0000176;GO:0005730;GO:0005654;GO:0005634	cytoplasmic exosome (RNase complex);exosome (RNase complex);nuclear exosome (RNase complex);nucleolus;nucleoplasm;nucleus	GO:0000175;GO:0003723	3'-5'-exoribonuclease activity;RNA binding	GO:0071034;GO:0034475;GO:0043928;GO:0000467;GO:0071035;GO:0071038;GO:0071049;GO:0034427;GO:0071051;GO:0006364	CUT catabolic process;U4 snRNA 3'-end processing;exonucleolytic catabolism of deadenylated mRNA;exonucleolytic trimming to generate mature 3'-end of 5.8S rRNA from tricistronic rRNA transcript (SSU-rRNA, 5.8S rRNA, LSU-rRNA);nuclear polyadenylation-dependent rRNA catabolic process;nuclear polyadenyl	N/A	0	4051.39	3714.11	3227.27	3514.73	nucleus	Tb927.9.7070:mRNA-p1	exosome complex exonuclease RRP40 | transcript_product=exosome complex exonuclease RRP40	>Tb927.9.7070:mRNA-p1 | transcript=Tb927.9.7070:mRNA | gene=Tb927.9.7070 | organism=Trypanosoma_brucei_brucei_TREU927 | gene_product=exosome complex exonuclease RRP40 | transcript_product=exosome complex exonuclease RRP40 | location=Tb927_09_v5.1:1147880-1148794(+) | protein_length=304 | sequence_SO=chromosome | SO=protein_coding_gene | is_pseudo=false	Tb927.9.7070	Tb927.9.7070:mRNA	1	Tb927_09_v5.1:1,147,839..1,148,845(+)	0	18.7735	31952.2	11	0	11.9842	11.8588	11.6561	11.7792
+	1.13353	0.20325	1.15223	Tb927.11.9280	hypothetical protein, conserved	mitochondrion, kinetoplast(region, strong) GO:0005737 GO:0097014 GO:0005739 GO:0020023	cytoplasm(50%, reticulated), cytoplasm(50%), flagellar cytoplasm(50%) GO:0005737 GO:0097014 GO:0005739 GO:0020023	N/A	N/A	N/A	N/A	N/A	N/A	GO:0097014;GO:0005737;GO:0020023;GO:0005739	ciliary plasm;cytoplasm;kinetoplast;mitochondrion	N/A	N/A	N/A	N/A	N/A	0	2605.42	2824.74	2361.52	2351.23	mitochondrion matrix 2	Tb927.11.9280:mRNA-p1	hypothetical protein, conserved | transcript_product=hypothetical protein, conserved	>Tb927.11.9280:mRNA-p1 | transcript=Tb927.11.9280:mRNA | gene=Tb927.11.9280 | organism=Trypanosoma_brucei_brucei_TREU927 | gene_product=hypothetical protein, conserved | transcript_product=hypothetical protein, conserved | location=Tb927_11_v5.1:2547704-2549710(+) | protein_length=668 | sequence_SO=chromosome | SO=protein_coding_gene | is_pseudo=false	Tb927.11.9280	Tb927.11.9280:mRNA	1	Tb927_11_v5.1:2,547,614..2,549,710(+)	0	20.5973	74129.2	16	0	11.3473	11.4639	11.2055	11.1992
+	1.62663	0.2044	1.15249	Tb927.11.16850	Golgi transport complex subunit 5, putative	golgi apparatus, cytoplasm(reticulated, weak) GO:0005794	golgi apparatus GO:0005794	GO:0017119;GO:0016020	Golgi transport complex;membrane	N/A	N/A	GO:0006891	intra-Golgi vesicle-mediated transport	GO:0005794;GO:0017119	Golgi apparatus;Golgi transport complex	N/A	N/A	GO:0006891	intra-Golgi vesicle-mediated transport	N/A	0	5195.33	4970.93	4419.6	4401.56		Tb927.11.16850:mRNA-p1	Golgi transport complex subunit 5, putative | transcript_product=Golgi transport complex subunit 5, putative	>Tb927.11.16850:mRNA-p1 | transcript=Tb927.11.16850:mRNA | gene=Tb927.11.16850 | organism=Trypanosoma_brucei_brucei_TREU927 | gene_product=Golgi transport complex subunit 5, putative | transcript_product=Golgi transport complex subunit 5, putative | location=Tb927_11_v5.1:4488835-4491480(-) | protein_length=881 | sequence_SO=chromosome | SO=protein_coding_gene | is_pseudo=false	Tb927.11.16850	Tb927.11.16850:mRNA	1	Tb927_11_v5.1:4,488,835..4,491,497(-)	0	29.7008	97188.6	26	0	12.343	12.2793	12.1097	12.1038
+	1.22177	0.205599	1.15252	Tb927.3.5420	protein transport protein Sec24	cytoplasm(weak, reticulated) GO:0005794	golgi apparatus GO:0005794	GO:0030127;GO:0000139	COPII vesicle coat;Golgi membrane	GO:0008270	zinc ion binding	GO:0006888;GO:0006886	endoplasmic reticulum to Golgi vesicle-mediated transport;intracellular protein transport	GO:0030127;GO:0005794;GO:0070971	COPII vesicle coat;Golgi apparatus;endoplasmic reticulum exit site	GO:0000149;GO:0005515;GO:0008270	SNARE binding;protein binding;zinc ion binding	GO:0090110;GO:0006888	COPII-coated vesicle cargo loading;endoplasmic reticulum to Golgi vesicle-mediated transport	N/A	0	17255.9	17622.1	14601.2	15661.1	unknown	Tb927.3.5420:mRNA-p1	protein transport protein Sec24 | transcript_product=protein transport protein Sec24	>Tb927.3.5420:mRNA-p1 | transcript=Tb927.3.5420:mRNA | gene=Tb927.3.5420 | organism=Trypanosoma_brucei_brucei_TREU927 | gene_product=protein transport protein Sec24 | transcript_product=protein transport protein Sec24 | location=Tb927_03_v5.1:1515728-1518439(+) | protein_length=903 | sequence_SO=chromosome | SO=protein_coding_gene | is_pseudo=false	Tb927.3.5420	Tb927.3.5420:mRNA	1	Tb927_03_v5.1:1,515,376..1,518,439(+)	0	23.6816	100866	32	0	14.0748	14.1051	13.8338	13.9349
	0.611164	0.203555	1.15269	Tb927.3.3050	kinetoplast ribosomal PPR-repeat containing protein 20	mitochondrion(points), kinetoplast(region, <10%, strong) GO:0005739		N/A	N/A	N/A	N/A	N/A	N/A	GO:0005739	mitochondrion	N/A	N/A	N/A	N/A	N/A	0	783.756	899.65	691.986	768.43	mitochondrion matrix 2	Tb927.3.3050:mRNA-p1	kinetoplast ribosomal PPR-repeat containing protein 20 | transcript_product=kinetoplast ribosomal PPR-repeat containing protein 20	>Tb927.3.3050:mRNA-p1 | transcript=Tb927.3.3050:mRNA | gene=Tb927.3.3050 | organism=Trypanosoma_brucei_brucei_TREU927 | gene_product=kinetoplast ribosomal PPR-repeat containing protein 20 | transcript_product=kinetoplast ribosomal PPR-repeat containing protein 20 | location=Tb927_03_v5.1:778755-781790(-) | protein_length=1011 | sequence_SO=chromosome | SO=protein_coding_gene | is_pseudo=false	Tb927.3.3050	Tb927.3.3050:mRNA	1	Tb927_03_v5.1:778,577..781,798(-)	1.4e-258	17.647	112043	17	0	9.61426	9.81322	9.4346	9.58577
+	2.81097	0.20515	1.15279	Tb927.9.15000	proteasome complex subunit Rpn13 ubiquitin receptor, putative		nucleoplasm(points), nucleolus(peripheral) GO:0005654 GO:0005730	GO:0005737;GO:0005634	cytoplasm;nucleus	N/A	N/A	N/A	N/A	GO:0005730;GO:0005654;GO:0008541	nucleolus;nucleoplasm;proteasome regulatory particle, lid subcomplex	GO:0061133;GO:0070628;GO:0043130	endopeptidase activator activity;proteasome binding;ubiquitin binding	GO:0006511	ubiquitin-dependent protein catabolic process	N/A	0	31409.2	31559.8	27173.3	27449.6	ribonucleoproteins	Tb927.9.15000:mRNA-p1	proteasome complex subunit Rpn13 ubiquitin receptor, putative | transcript_product=proteasome complex subunit Rpn13 ubiquitin receptor, putative	>Tb927.9.15000:mRNA-p1 | transcript=Tb927.9.15000:mRNA | gene=Tb927.9.15000 | organism=Trypanosoma_brucei_brucei_TREU927 | gene_product=proteasome complex subunit Rpn13 ubiquitin receptor, putative | transcript_product=proteasome complex subunit Rpn13 ubiquitin receptor, putative | location=Tb927_09_v5.1:2342271-2343026(+) | protein_length=251 | sequence_SO=chromosome | SO=protein_coding_gene | is_pseudo=false	Tb927.9.15000	Tb927.9.15000:mRNA	1	Tb927_09_v5.1:2,342,248..2,343,224(+)	0	24.5145	27213.9	15	0	14.9389	14.9458	14.7299	14.7445
	0.719052	0.2043	1.1529	Tb927.5.3210	small ubiquitin-related modifier	cytoplasm, flagellar cytoplasm, nuclear lumen GO:0005730 GO:0005634 GO:0005737 GO:0097014 GO:0031981	nucleolus(peripheral), nucleus(points) GO:0005730 GO:0005634 GO:0005737 GO:0097014 GO:0031981	N/A	N/A	GO:0005515	protein binding	N/A	N/A	GO:0097014;GO:0005737;GO:0031981;GO:0005730;GO:0005634	ciliary plasm;cytoplasm;nuclear lumen;nucleolus;nucleus	GO:0031386;GO:0044389	protein tag;ubiquitin-like protein ligase binding	GO:0016925	protein sumoylation	N/A	0	32191.7	36122.2	30942.5	28311.5	cytosol	Tb927.5.3210:mRNA-p1	small ubiquitin-related modifier | transcript_product=small ubiquitin-related modifier	>Tb927.5.3210:mRNA-p1 | transcript=Tb927.5.3210:mRNA | gene=Tb927.5.3210 | organism=Trypanosoma_brucei_brucei_TREU927 | gene_product=small ubiquitin-related modifier | transcript_product=small ubiquitin-related modifier | location=Tb927_05_v5.1:1055545-1055889(-) | protein_length=114 | sequence_SO=chromosome | SO=protein_coding_gene | is_pseudo=false	Tb927.5.3210	Tb927.5.3210:mRNA	1	Tb927_05_v5.1:1,055,536..1,056,120(-)	3.43e-292	18.423	12377.8	6	0	14.9744	15.1406	14.9173	14.7891
	1.05131	0.20585	1.15301	Tb927.10.11690	YEATS family, putative		nucleoplasm(points), cytoplasm(reticulated, weak) GO:0005654	N/A	N/A	N/A	N/A	GO:0006355	regulation of transcription, DNA-templated	GO:0005654;GO:0005634	nucleoplasm;nucleus	N/A	N/A	N/A	N/A	N/A	1	5847.48	5539.35	4756.55	5119.19	unknown	Tb927.10.11690:mRNA-p1	YEATS family, putative | transcript_product=YEATS family, putative	>Tb927.10.11690:mRNA-p1 | transcript=Tb927.10.11690:mRNA | gene=Tb927.10.11690 | organism=Trypanosoma_brucei_brucei_TREU927 | gene_product=YEATS family, putative | transcript_product=YEATS family, putative | location=Tb927_10_v5.1:2857193-2858647(+) | protein_length=484 | sequence_SO=chromosome | SO=protein_coding_gene | is_pseudo=false	Tb927.10.11690	Tb927.10.11690:mRNA	1	Tb927_10_v5.1:2,857,016..2,858,647(+)	0	22.9838	53584.6	16	0	12.5136	12.4355	12.2157	12.3217
+	1.1856	0.2058	1.15345	Tb927.9.11740	cyclophilin type peptidyl-prolyl cis-trans isomerase, putative	nucleoplasm(strong), cytoplasm, flagellar cytoplasm GO:0005737 GO:0097014 GO:0031981 GO:0005654	cytoplasm(50%), cytoplasm(points, 50%), flagellar cytoplasm(50%), nuclear lumen(50%) GO:0005737 GO:0097014 GO:0031981 GO:0005654	N/A	N/A	GO:0003755	peptidyl-prolyl cis-trans isomerase activity	GO:0000413	protein peptidyl-prolyl isomerization	GO:0097014;GO:0005737;GO:0031981;GO:0005654	ciliary plasm;cytoplasm;nuclear lumen;nucleoplasm	GO:0003755	peptidyl-prolyl cis-trans isomerase activity	GO:0006457;GO:0000413	protein folding;protein peptidyl-prolyl isomerization	N/A	0	4722.06	4455.9	4078.15	3878.81		Tb927.9.11740:mRNA-p1	cyclophilin type peptidyl-prolyl cis-trans isomerase, putative | transcript_product=cyclophilin type peptidyl-prolyl cis-trans isomerase, putative	>Tb927.9.11740:mRNA-p1 | transcript=Tb927.9.11740:mRNA | gene=Tb927.9.11740 | organism=Trypanosoma_brucei_brucei_TREU927 | gene_product=cyclophilin type peptidyl-prolyl cis-trans isomerase, putative | transcript_product=cyclophilin type peptidyl-prolyl cis-trans isomerase, putative | location=Tb927_09_v5.1:1825121-1825672(+) | protein_length=183 | sequence_SO=chromosome | SO=protein_coding_gene | is_pseudo=false	Tb927.9.11740	Tb927.9.11740:mRNA	1	Tb927_09_v5.1:1,824,849..1,825,719(+)	0	22.1413	20280.9	11	0	12.2052	12.1215	11.9937	11.9214
	0.78034	0.20495	1.15366	Tb927.11.6660	Tex-like protein N-terminal domain/Helix-hairpin-helix motif containing protein, putative	kinetoplast GO:0005730 GO:0020023	nucleolus, cytoplasm(weak) GO:0005730 GO:0020023	N/A	N/A	N/A	N/A	GO:0006139	nucleobase-containing compound metabolic process	GO:0020023;GO:0005739;GO:0005730	kinetoplast;mitochondrion;nucleolus	GO:0003729;GO:0003735	mRNA binding;structural constituent of ribosome	GO:0006412	translation	N/A	0	4972.31	5556.65	4397.29	4729.26	microtubule structures 1	Tb927.11.6660:mRNA-p1	kDNA-linked TEX-like protein | transcript_product=kDNA-linked TEX-like protein	>Tb927.11.6660:mRNA-p1 | transcript=Tb927.11.6660:mRNA | gene=Tb927.11.6660 | organism=Trypanosoma_brucei_brucei_TREU927 | gene_product=kDNA-linked TEX-like protein | transcript_product=kDNA-linked TEX-like protein | location=Tb927_11_v5.1:1880004-1882811(-) | protein_length=935 | sequence_SO=chromosome | SO=protein_coding_gene | is_pseudo=false	Tb927.11.6660	Tb927.11.6660:mRNA	1	Tb927_11_v5.1:1,880,004..1,883,022(-)	0	24.4979	103554	43	0	12.2797	12.44	12.1024	12.2074
+	1.18369	0.20545	1.15389	Tb927.11.8770	ATP-dependent RNA helicase FAL1, putative	nucleolus(strong), nucleoplasm GO:0031981 GO:0005730 GO:0005654	nuclear lumen GO:0031981 GO:0005730 GO:0005654	N/A	N/A	GO:0005524;GO:0004386;GO:0003676	ATP binding;helicase activity;nucleic acid binding	N/A	N/A	GO:0071013;GO:0031981;GO:0005730;GO:0005654;GO:0005634	catalytic step 2 spliceosome;nuclear lumen;nucleolus;nucleoplasm;nucleus	GO:0005524;GO:0003723;GO:0003724;GO:0004386;GO:0003729	ATP binding;RNA binding;RNA helicase activity;helicase activity;mRNA binding	GO:0000462	maturation of SSU-rRNA from tricistronic rRNA transcript (SSU-rRNA, 5.8S rRNA, LSU-rRNA)	N/A	0	41912.7	45252.2	37713.7	37826.2	unknown	Tb927.11.8770:mRNA-p1	ATP-dependent RNA helicase FAL1, putative | transcript_product=ATP-dependent RNA helicase FAL1, putative	>Tb927.11.8770:mRNA-p1 | transcript=Tb927.11.8770:mRNA | gene=Tb927.11.8770 | organism=Trypanosoma_brucei_brucei_TREU927 | gene_product=ATP-dependent RNA helicase FAL1, putative | transcript_product=ATP-dependent RNA helicase FAL1, putative | location=Tb927_11_v5.1:2410573-2411778(+) | protein_length=401 | sequence_SO=chromosome | SO=protein_coding_gene | is_pseudo=false	Tb927.11.8770	Tb927.11.8770:mRNA	1	Tb927_11_v5.1:2,410,468..2,411,778(+)	0	24.5973	45516.4	30	0	15.3551	15.4657	15.2028	15.2071
+	1.08316	0.208275	1.15418	Tb927.10.4020	hypothetical protein, conserved	mitochondrion GO:0005739		N/A	N/A	N/A	N/A	N/A	N/A	GO:0005739	mitochondrion	N/A	N/A	N/A	N/A	N/A	0	287.098	288.813	238.474	260.502	unknown	Tb927.10.4020:mRNA-p1	hypothetical protein, conserved | transcript_product=hypothetical protein, conserved	>Tb927.10.4020:mRNA-p1 | transcript=Tb927.10.4020:mRNA | gene=Tb927.10.4020 | organism=Trypanosoma_brucei_brucei_TREU927 | gene_product=hypothetical protein, conserved | transcript_product=hypothetical protein, conserved | location=Tb927_10_v5.1:1061818-1062447(-) | protein_length=209 | sequence_SO=chromosome | SO=protein_coding_gene | is_pseudo=false	Tb927.10.4020	Tb927.10.4020:mRNA	1	Tb927_10_v5.1:1,061,695..1,062,447(-)	0.00761876	6.52547	22972.8	1	0	8.1654	8.17399	7.89769	8.02515
+	1.51323	0.20655	1.15429	Tb927.4.4340	Domain of unknown function (DUF4498), putative	cytoplasm, flagellar cytoplasm GO:0005737 GO:0097014	cytoplasm, flagellar cytoplasm GO:0005737 GO:0097014	GO:0005856	cytoskeleton	N/A	N/A	N/A	N/A	GO:0097014;GO:0005737	ciliary plasm;cytoplasm	N/A	N/A	N/A	N/A	N/A	0	9467.71	8998.07	8026.19	7971.3	cytosol	Tb927.4.4340:mRNA-p1	Domain of unknown function (DUF4498), putative | transcript_product=Domain of unknown function (DUF4498), putative	>Tb927.4.4340:mRNA-p1 | transcript=Tb927.4.4340:mRNA | gene=Tb927.4.4340 | organism=Trypanosoma_brucei_brucei_TREU927 | gene_product=Domain of unknown function (DUF4498), putative | transcript_product=Domain of unknown function (DUF4498), putative | location=Tb927_04_v5.1:1144667-1145764(-) | protein_length=365 | sequence_SO=chromosome | SO=protein_coding_gene | is_pseudo=false	Tb927.4.4340	Tb927.4.4340:mRNA	1	Tb927_04_v5.1:1,144,667..1,145,849(-)	0	24.4518	40693.1	16	0	13.2088	13.1354	12.9705	12.9606
+	2.00219	0.20705	1.15441	Tb927.3.820	LSU ribosomal protein, mitochondrial, putative	mitochondrion, kinetoplast(region, strong) GO:0005739 GO:0020023		N/A	N/A	N/A	N/A	N/A	N/A	GO:0020023;GO:0005762;GO:0005739	kinetoplast;mitochondrial large ribosomal subunit;mitochondrion	N/A	N/A	GO:0010608	posttranscriptional regulation of gene expression	N/A	0	1484.85	1445.75	1262.35	1276.25	mitochondrion matrix 1	Tb927.3.820:mRNA-p1	LSU ribosomal protein, mitochondrial, putative | transcript_product=LSU ribosomal protein, mitochondrial, putative	>Tb927.3.820:mRNA-p1 | transcript=Tb927.3.820:mRNA | gene=Tb927.3.820 | organism=Trypanosoma_brucei_brucei_TREU927 | gene_product=LSU ribosomal protein, mitochondrial, putative | transcript_product=LSU ribosomal protein, mitochondrial, putative | location=Tb927_03_v5.1:192821-193387(-) | protein_length=188 | sequence_SO=chromosome | SO=protein_coding_gene | is_pseudo=false	Tb927.3.820	Tb927.3.820:mRNA	1	Tb927_03_v5.1:192,821..193,468(-)	0	20.0999	22174.3	9	0	10.5361	10.4976	10.3019	10.3177
	0.553678	0.20855	1.1545	Tb927.9.15270	NADH dehydrogenase (ubiquinone) 1 alpha subcomplex subunit, putative		mitochondrion GO:0005739	N/A	N/A	N/A	N/A	N/A	N/A	GO:0030964;GO:0005739	NADH dehydrogenase complex;mitochondrion	N/A	N/A	N/A	N/A	N/A	0	1623.62	1841.16	1387.24	1613.86	unknown	Tb927.9.15270:mRNA-p1	NADH dehydrogenase (ubiquinone) 1 alpha subcomplex subunit, putative | transcript_product=NADH dehydrogenase (ubiquinone) 1 alpha subcomplex subunit, putative	>Tb927.9.15270:mRNA-p1 | transcript=Tb927.9.15270:mRNA | gene=Tb927.9.15270 | organism=Trypanosoma_brucei_brucei_TREU927 | gene_product=NADH dehydrogenase (ubiquinone) 1 alpha subcomplex subunit, putative | transcript_product=NADH dehydrogenase (ubiquinone) 1 alpha subcomplex subunit, putative | location=Tb927_09_v5.1:2368784-2370415(+) | protein_length=543 | sequence_SO=chromosome | SO=protein_coding_gene | is_pseudo=false	Tb927.9.15270	Tb927.9.15270:mRNA	1	Tb927_09_v5.1:2,368,768..2,370,415(+)	2.31e-202	16.2228	62626.6	14	0	10.665	10.8464	10.438	10.6563
+	1.24592	0.207	1.1548	Tb927.2.6080	hypothetical protein, conserved	endocytic, cytoplasm(weak, reticulated) GO:0030133		GO:0005737	cytoplasm	GO:0046872	metal ion binding	GO:0035303	regulation of dephosphorylation	GO:0005813;GO:0005819;GO:0030133	centrosome;spindle;transport vesicle	N/A	N/A	GO:0030865;GO:0000226	cortical cytoskeleton organization;microtubule cytoskeleton organization	N/A	0	4751.61	4448.8	3928.33	4038.77	unknown	Tb927.2.6080:mRNA-p1	hypothetical protein, conserved | transcript_product=hypothetical protein, conserved	>Tb927.2.6080:mRNA-p1 | transcript=Tb927.2.6080:mRNA | gene=Tb927.2.6080 | organism=Trypanosoma_brucei_brucei_TREU927 | gene_product=hypothetical protein, conserved | transcript_product=hypothetical protein, conserved | location=Tb927_02_v5.1:1097579-1099165(+) | protein_length=528 | sequence_SO=chromosome | SO=protein_coding_gene | is_pseudo=false	Tb927.2.6080	Tb927.2.6080:mRNA	1	Tb927_02_v5.1:1,097,566..1,099,351(+)	0	24.7854	59937.2	22	0	12.2142	12.1192	11.9397	11.9797
	0.335968	0.230265	1.15501	Tb927.10.10430	hypothetical protein, conserved			N/A	N/A	N/A	N/A	N/A	N/A	N/A	N/A	N/A	N/A	N/A	N/A	N/A	0	551.662	552.703	561.604	394.549		Tb927.10.10430:mRNA-p1	hypothetical protein, conserved | transcript_product=hypothetical protein, conserved	>Tb927.10.10430:mRNA-p1 | transcript=Tb927.10.10430:mRNA | gene=Tb927.10.10430 | organism=Trypanosoma_brucei_brucei_TREU927 | gene_product=hypothetical protein, conserved | transcript_product=hypothetical protein, conserved | location=Tb927_10_v5.1:2568505-2569539(-) | protein_length=344 | sequence_SO=chromosome | SO=protein_coding_gene | is_pseudo=false	Tb927.10.10430	Tb927.10.10430:mRNA	1	Tb927_10_v5.1:2,568,505..2,569,588(-)	2.83e-06	8.59425	36468.5	3	0	9.10764	9.11036	9.13341	8.62406
+	1.39998	0.20785	1.15532	Tb927.8.8270	hypothetical protein, conserved			N/A	N/A	GO:0004114	3',5'-cyclic-nucleotide phosphodiesterase activity	GO:0007165	signal transduction	N/A	N/A	N/A	N/A	N/A	N/A	N/A	0	11600.5	10985.4	9660.62	9888.94	unknown	Tb927.8.8270:mRNA-p1	hypothetical protein, conserved | transcript_product=hypothetical protein, conserved	>Tb927.8.8270:mRNA-p1 | transcript=Tb927.8.8270:mRNA | gene=Tb927.8.8270 | organism=Trypanosoma_brucei_brucei_TREU927 | gene_product=hypothetical protein, conserved | transcript_product=hypothetical protein, conserved | location=Tb927_08_v5.1:2446749-2449571(+) | protein_length=940 | sequence_SO=chromosome | SO=protein_coding_gene | is_pseudo=false	Tb927.8.8270	Tb927.8.8270:mRNA	1	Tb927_08_v5.1:2,446,684..2,451,408(+)	0	20.9635	104269	24	0	13.5019	13.4233	13.2379	13.2716
	0.569815	0.208251	1.15533	Tb927.4.3760	hypothetical protein	nucleoplasm, cytoplasm(weak, points) GO:0005654 GO:0005737 GO:0030133	nucleoplasm, cytoplasm, endocytic GO:0005654 GO:0005737 GO:0030133	N/A	N/A	N/A	N/A	N/A	N/A	GO:0005737;GO:0005654;GO:0030133	cytoplasm;nucleoplasm;transport vesicle	N/A	N/A	N/A	N/A	N/A	0	5220.6	4559.31	4516.22	3948.8	unknown	Tb927.4.3760:mRNA-p1	hypothetical protein | transcript_product=hypothetical protein	>Tb927.4.3760:mRNA-p1 | transcript=Tb927.4.3760:mRNA | gene=Tb927.4.3760 | organism=Trypanosoma_brucei_brucei_TREU927 | gene_product=hypothetical protein | transcript_product=hypothetical protein | location=Tb927_04_v5.1:981586-982791(-) | protein_length=401 | sequence_SO=chromosome | SO=protein_coding_gene | is_pseudo=false	Tb927.4.3760	Tb927.4.3760:mRNA	1	Tb927_04_v5.1:981,053..983,334(-)	5.09e-241	17.2209	45069.8	8	0	12.35	12.1546	12.1409	11.9472
+	1.79425	0.20915	1.15598	Tb927.9.5240	mismatch repair protein MSH3, putative	nucleoplasm GO:0005654	nucleoplasm GO:0005654	N/A	N/A	GO:0005524;GO:0030983	ATP binding;mismatched DNA binding	GO:0006298	mismatch repair	GO:0032300;GO:0005654;GO:0005634	mismatch repair complex;nucleoplasm;nucleus	GO:0008094;GO:0005515	ATP-dependent activity, acting on DNA;protein binding	GO:0006298	mismatch repair	N/A	0	3597.8	3686.66	3106.56	3195	unknown	Tb927.9.5240:mRNA-p1	mismatch repair protein MSH3, putative | transcript_product=mismatch repair protein MSH3, putative	>Tb927.9.5240:mRNA-p1 | transcript=Tb927.9.5240:mRNA | gene=Tb927.9.5240 | organism=Trypanosoma_brucei_brucei_TREU927 | gene_product=mismatch repair protein MSH3, putative | transcript_product=mismatch repair protein MSH3, putative | location=Tb927_09_v5.1:922331-925138(+) | protein_length=935 | sequence_SO=chromosome | SO=protein_coding_gene | is_pseudo=false	Tb927.9.5240	Tb927.9.5240:mRNA	1	Tb927_09_v5.1:922,226..925,346(+)	0	23.1004	102221	25	0	11.8129	11.8481	11.6011	11.6416
+	1.47645	0.210051	1.15643	Tb927.6.3130	queuine tRNA-ribosyltransferase, putative	nucleoplasm(75%), cytoplasm(points, weak) GO:0005654	cytoplasm(weak, reticulated, 75%), cytoplasm(25%), flagellar cytoplasm(25%), nuclear lumen(25%) GO:0005654	N/A	N/A	GO:0016763	pentosyltransferase activity	GO:0006400	tRNA modification	GO:0005654	nucleoplasm	N/A	N/A	N/A	N/A	N/A	0	11698.2	11954	10482.5	9970.15		Tb927.6.3130:mRNA-p1	queuine tRNA-ribosyltransferase, putative | transcript_product=queuine tRNA-ribosyltransferase, putative	>Tb927.6.3130:mRNA-p1 | transcript=Tb927.6.3130:mRNA | gene=Tb927.6.3130 | organism=Trypanosoma_brucei_brucei_TREU927 | gene_product=queuine tRNA-ribosyltransferase, putative | transcript_product=queuine tRNA-ribosyltransferase, putative | location=Tb927_06_v5.1:923896-925239(+) | protein_length=447 | sequence_SO=chromosome | SO=protein_coding_gene | is_pseudo=false	Tb927.6.3130	Tb927.6.3130:mRNA	1	Tb927_06_v5.1:923,896..925,239(+)	0	20.9043	49186.4	21	0	13.514	13.5452	13.3557	13.2834
+	1.48534	0.2101	1.15643	Tb927.11.8270	hypothetical protein, conserved	nucleolus GO:0005730	nucleolus GO:0005730	N/A	N/A	GO:0005515	protein binding	N/A	N/A	GO:0005730;GO:0005634	nucleolus;nucleus	N/A	N/A	N/A	N/A	N/A	0	7910.76	8049.03	6723.98	7076.89	nucleus	Tb927.11.8270:mRNA-p1	WD40 repeat-containing protein | transcript_product=WD40 repeat-containing protein	>Tb927.11.8270:mRNA-p1 | transcript=Tb927.11.8270:mRNA | gene=Tb927.11.8270 | organism=Trypanosoma_brucei_brucei_TREU927 | gene_product=WD40 repeat-containing protein | transcript_product=WD40 repeat-containing protein | location=Tb927_11_v5.1:2322756-2325047(+) | protein_length=763 | sequence_SO=chromosome | SO=protein_coding_gene | is_pseudo=false	Tb927.11.8270	Tb927.11.8270:mRNA	1	Tb927_11_v5.1:2,322,699..2,325,047(+)	0	21.4315	84474.9	34	0	12.9496	12.9746	12.7151	12.7889
	1.05835	0.209	1.15671	Tb927.7.2720	translation initiation factor SUI1, putative	cytoplasm(reticulated) GO:0005737	cytoplasm GO:0005737	N/A	N/A	GO:0003723;GO:0003743	RNA binding;translation initiation factor activity	GO:0001731;GO:0006413	formation of translation preinitiation complex;translational initiation	GO:0005737	cytoplasm	GO:0003743	translation initiation factor activity	GO:0001731	formation of translation preinitiation complex	N/A	0	2622.27	2410.97	2135.41	2215.94	ribonucleoproteins	Tb927.7.2720:mRNA-p1	translation initiation factor SUI1, putative | transcript_product=translation initiation factor SUI1, putative	>Tb927.7.2720:mRNA-p1 | transcript=Tb927.7.2720:mRNA | gene=Tb927.7.2720 | organism=Trypanosoma_brucei_brucei_TREU927 | gene_product=translation initiation factor SUI1, putative | transcript_product=translation initiation factor SUI1, putative | location=Tb927_07_v5.1:707998-709989(-) | protein_length=663 | sequence_SO=chromosome | SO=protein_coding_gene | is_pseudo=false	Tb927.7.2720	Tb927.7.2720:mRNA	1	Tb927_07_v5.1:707,927..709,991(-)	0	23.3132	74109.1	18	0	11.3566	11.2354	11.0603	11.1137
	0.348168	0.230465	1.15674	Tb927.7.6410	hypothetical protein, conserved			N/A	N/A	N/A	N/A	N/A	N/A	GO:0005739	mitochondrion	N/A	N/A	N/A	N/A	N/A	0	203.622	211.828	209.771	149.386	unknown	Tb927.7.6410:mRNA-p1	hypothetical protein, conserved | transcript_product=hypothetical protein, conserved	>Tb927.7.6410:mRNA-p1 | transcript=Tb927.7.6410:mRNA | gene=Tb927.7.6410 | organism=Trypanosoma_brucei_brucei_TREU927 | gene_product=hypothetical protein, conserved | transcript_product=hypothetical protein, conserved | location=Tb927_07_v5.1:1737336-1741706(-) | protein_length=1456 | sequence_SO=chromosome | SO=protein_coding_gene | is_pseudo=false	Tb927.7.6410	Tb927.7.6410:mRNA	1	Tb927_07_v5.1:1,737,194..1,741,824(-)	2.52e-05	6.65919	159315	9	0	7.66975	7.72675	7.71267	7.2229
	0.33032	0.205995	1.15676	Tb927.5.2010	hypothetical protein		cytoplasm(points) GO:0005737	N/A	N/A	N/A	N/A	N/A	N/A	GO:0005737	cytoplasm	N/A	N/A	N/A	N/A	N/A	0	646.484	503.1	447.322	546.474		Tb927.5.2010:mRNA-p1	hypothetical protein | transcript_product=hypothetical protein	>Tb927.5.2010:mRNA-p1 | transcript=Tb927.5.2010:mRNA | gene=Tb927.5.2010 | organism=Trypanosoma_brucei_brucei_TREU927 | gene_product=hypothetical protein | transcript_product=hypothetical protein | location=Tb927_05_v5.1:686004-686582(+) | protein_length=192 | sequence_SO=chromosome | SO=protein_coding_gene | is_pseudo=false	Tb927.5.2010	Tb927.5.2010:mRNA	1	Tb927_05_v5.1:685,760..686,916(+)	0.00121803	7.89844	21478.1	1	0	9.33647	8.9747	8.80517	9.09401
+	1.43559	0.210801	1.15686	Tb927.11.6870	14-3-3 protein 2	flagellar pocket(ring), cytoplasm(patchy), flagellar cytoplasm, flagellar tip(strong) GO:0020016 GO:0005737 GO:0005929 GO:0097014 GO:0097542	flagellar pocket(ring), cytoplasm(points), flagellum GO:0020016 GO:0005737 GO:0005929 GO:0097014 GO:0097542	N/A	N/A	N/A	N/A	N/A	N/A	GO:0097014;GO:0020016;GO:0097542;GO:0005929;GO:0005737;GO:0016281;GO:0005634	ciliary plasm;ciliary pocket;ciliary tip;cilium;cytoplasm;eukaryotic translation initiation factor 4F complex;nucleus	GO:0005515;GO:0045309	protein binding;protein phosphorylated amino acid binding	GO:0000077;GO:0006897;GO:0010608;GO:1902412;GO:0007088	DNA damage checkpoint signaling;endocytosis;posttranscriptional regulation of gene expression;regulation of mitotic cytokinesis;regulation of mitotic nuclear division	N/A	0	301229	303030	253689	268637	cytosol	Tb927.11.6870:mRNA-p1	14-3-3 protein 2 | transcript_product=14-3-3 protein 2	>Tb927.11.6870:mRNA-p1 | transcript=Tb927.11.6870:mRNA | gene=Tb927.11.6870 | organism=Trypanosoma_brucei_brucei_TREU927 | gene_product=14-3-3 protein 2 | transcript_product=14-3-3 protein 2 | location=Tb927_11_v5.1:1935818-1936576(-) | protein_length=252 | sequence_SO=chromosome | SO=protein_coding_gene | is_pseudo=false	Tb927.11.6870	Tb927.11.6870:mRNA	1	Tb927_11_v5.1:1,934,227..1,936,899(-)	0	25.0469	29196.3	20	0	18.2005	18.2091	17.9527	18.0353
+	1.17391	0.2112	1.15694	Tb927.5.3270	Autophagy protein Apg6, putative	endocytic, cytoplasm(weak) GO:0030133		N/A	N/A	N/A	N/A	GO:0006914	autophagy	GO:0019898;GO:0000407;GO:0034271;GO:0034272;GO:0030133	extrinsic component of membrane;phagophore assembly site;phosphatidylinositol 3-kinase complex, class III, type I;phosphatidylinositol 3-kinase complex, class III, type II;transport vesicle	N/A	N/A	GO:0000045;GO:0006995;GO:0045324	autophagosome assembly;cellular response to nitrogen starvation;late endosome to vacuole transport	N/A	0	3403.02	3496.99	2870.13	3093.88	unknown	Tb927.5.3270:mRNA-p1	Autophagy protein Apg6, putative | transcript_product=Autophagy protein Apg6, putative	>Tb927.5.3270:mRNA-p1 | transcript=Tb927.5.3270:mRNA | gene=Tb927.5.3270 | organism=Trypanosoma_brucei_brucei_TREU927 | gene_product=Autophagy protein Apg6, putative | transcript_product=Autophagy protein Apg6, putative | location=Tb927_05_v5.1:1080654-1083155(-) | protein_length=833 | sequence_SO=chromosome | SO=protein_coding_gene | is_pseudo=false	Tb927.5.3270	Tb927.5.3270:mRNA	1	Tb927_05_v5.1:1,080,439..1,083,160(-)	0	25.9515	90622.9	25	0	11.7326	11.7719	11.4869	11.5952
	0.554083	0.2162	1.15725	Tb927.4.4790	hypothetical protein, conserved	endocytic, cytoplasm(reticulated, weak) GO:0030133		GO:0016021	integral component of membrane	N/A	N/A	N/A	N/A	GO:0030133	transport vesicle	N/A	N/A	N/A	N/A	N/A	1	1952.36	1812.92	1472.86	1780.79	secretory endocytic 3	Tb927.4.4790:mRNA-p1	hypothetical protein, conserved | transcript_product=hypothetical protein, conserved	>Tb927.4.4790:mRNA-p1 | transcript=Tb927.4.4790:mRNA | gene=Tb927.4.4790 | organism=Trypanosoma_brucei_brucei_TREU927 | gene_product=hypothetical protein, conserved | transcript_product=hypothetical protein, conserved | location=Tb927_04_v5.1:1313454-1314140(-) | protein_length=228 | sequence_SO=chromosome | SO=protein_coding_gene | is_pseudo=false	Tb927.4.4790	Tb927.4.4790:mRNA	1	Tb927_04_v5.1:1,313,424..1,314,384(-)	1.66e-287	18.3177	25244.6	11	0	10.931	10.8241	10.5244	10.7983
	0.675243	0.20642	1.15741	Tb927.11.15890	hypothetical protein, conserved	mitochondrion, kinetoplast(region, 75%) GO:0005739 GO:0020023		N/A	N/A	N/A	N/A	N/A	N/A	GO:0020023;GO:0005739	kinetoplast;mitochondrion	N/A	N/A	N/A	N/A	N/A	0	548.683	468.657	438.727	440.256	unknown	Tb927.11.15890:mRNA-p1	hypothetical protein, conserved | transcript_product=hypothetical protein, conserved	>Tb927.11.15890:mRNA-p1 | transcript=Tb927.11.15890:mRNA | gene=Tb927.11.15890 | organism=Trypanosoma_brucei_brucei_TREU927 | gene_product=hypothetical protein, conserved | transcript_product=hypothetical protein, conserved | location=Tb927_11_v5.1:4206699-4209563(-) | protein_length=954 | sequence_SO=chromosome | SO=protein_coding_gene | is_pseudo=false	Tb927.11.15890	Tb927.11.15890:mRNA	1	Tb927_11_v5.1:4,206,699..4,209,665(-)	2.83e-06	7.59064	105771	4	0	9.09983	8.87239	8.77718	8.7822
+	1.75059	0.2112	1.15756	Tb927.11.7520	hypothetical protein, conserved	flagellar cytoplasm, cytoplasm GO:0005737 GO:0097014	cytoplasm(reticulated) GO:0005737 GO:0097014	N/A	N/A	N/A	N/A	N/A	N/A	GO:0097014;GO:0005737	ciliary plasm;cytoplasm	N/A	N/A	N/A	N/A	N/A	0	6112.3	5981.12	5137.32	5310.01	cytosol	Tb927.11.7520:mRNA-p1	hypothetical protein, conserved | transcript_product=hypothetical protein, conserved	>Tb927.11.7520:mRNA-p1 | transcript=Tb927.11.7520:mRNA | gene=Tb927.11.7520 | organism=Trypanosoma_brucei_brucei_TREU927 | gene_product=hypothetical protein, conserved | transcript_product=hypothetical protein, conserved | location=Tb927_11_v5.1:2129059-2130153(-) | protein_length=364 | sequence_SO=chromosome | SO=protein_coding_gene | is_pseudo=false	Tb927.11.7520	Tb927.11.7520:mRNA	1	Tb927_11_v5.1:2,128,967..2,130,203(-)	0	25.0931	40557	18	0	12.5775	12.5462	12.3268	12.3745
+	2.02676	0.2113	1.15762	Tb927.9.3030	hypothetical protein, conserved		axoneme, cytoplasm(weak) GO:0005930	N/A	N/A	N/A	N/A	N/A	N/A	GO:0005930	axoneme	N/A	N/A	N/A	N/A	N/A	0	2884.69	2869.93	2520.51	2450.57	unknown	Tb927.9.3030:mRNA-p1	hypothetical protein, conserved | transcript_product=hypothetical protein, conserved	>Tb927.9.3030:mRNA-p1 | transcript=Tb927.9.3030:mRNA | gene=Tb927.9.3030 | organism=Trypanosoma_brucei_brucei_TREU927 | gene_product=hypothetical protein, conserved | transcript_product=hypothetical protein, conserved | location=Tb927_09_v5.1:672636-673766(-) | protein_length=376 | sequence_SO=chromosome | SO=protein_coding_gene | is_pseudo=false	Tb927.9.3030	Tb927.9.3030:mRNA	1	Tb927_09_v5.1:672,636..673,787(-)	0	19.9314	43103	22	0	11.4942	11.4868	11.2995	11.2589
	0.723086	0.2161	1.15851	Tb927.2.4970	UV radiation resistance protein and autophagy-related subunit 14, putative	endocytic, cytoplasm(weak, points, reticulated) GO:0030133		N/A	N/A	N/A	N/A	N/A	N/A	GO:0005737;GO:0005768;GO:0000323;GO:0030133	cytoplasm;endosome;lytic vacuole;transport vesicle	GO:0000149	SNARE binding	GO:0035493	SNARE complex assembly	N/A	0	1323.92	1281.66	1040.67	1208.41	unknown	Tb927.2.4970:mRNA-p1	UV radiation resistance protein and autophagy-related subunit 14, putative | transcript_product=UV radiation resistance protein and autophagy-related subunit 14, putative	>Tb927.2.4970:mRNA-p1 | transcript=Tb927.2.4970:mRNA | gene=Tb927.2.4970 | organism=Trypanosoma_brucei_brucei_TREU927 | gene_product=UV radiation resistance protein and autophagy-related subunit 14, putative | transcript_product=UV radiation resistance protein and autophagy-related subunit 14, putative | location=Tb927_02_v5.1:877244-878971(-) | protein_length=575 | sequence_SO=chromosome | SO=protein_coding_gene | is_pseudo=false	Tb927.2.4970	Tb927.2.4970:mRNA	1	Tb927_02_v5.1:877,244..879,167(-)	0	19.8246	62883.6	16	0	10.3706	10.3238	10.0233	10.2389
+	1.25315	0.2116	1.15867	Tb11.v5.0356;Tb927.1.1240	cytidine triphosphate synthase, putative;cytidine triphosphate synthase, putative		cytoplasm, basal body(region) GO:0005737 GO:0036064	N/A;N/A	N/A;N/A	GO:0005524;GO:0003883;GO:0005524;GO:0003883	ATP binding;CTP synthase activity;ATP binding;CTP synthase activity	GO:0044210;GO:0006241;GO:0006541;GO:0006221;GO:0044210;GO:0006241;GO:0006541;GO:0006221	'de novo' CTP biosynthetic process;CTP biosynthetic process;glutamine metabolic process;pyrimidine nucleotide biosynthetic process;'de novo' CTP biosynthetic process;CTP biosynthetic process;glutamine metabolic process;pyrimidine nucleotide biosynthetic process	GO:0036064;GO:0005737;GO:0036064;GO:0005737;GO:0005829	ciliary basal body;cytoplasm;ciliary basal body;cytoplasm;cytosol	GO:0003883;GO:0042802;GO:0003883;GO:0042802	CTP synthase activity;identical protein binding;CTP synthase activity;identical protein binding	GO:0006241;GO:0019856;GO:0006241;GO:0019856	CTP biosynthetic process;pyrimidine nucleobase biosynthetic process;CTP biosynthetic process;pyrimidine nucleobase biosynthetic process	N/A;N/A	0	19478.6	18146.5	16356.8	16115.9	cytosol	Tb11.v5.0356.1-p1;Tb927.1.1240:mRNA-p1	cytidine triphosphate synthase, putative | transcript_product=cytidine triphosphate synthase, putative;cytidine triphosphate synthase, putative | transcript_product=cytidine triphosphate synthase, putative	>Tb11.v5.0356.1-p1 | transcript=Tb11.v5.0356.1 | gene=Tb11.v5.0356 | organism=Trypanosoma_brucei_brucei_TREU927 | gene_product=cytidine triphosphate synthase, putative | transcript_product=cytidine triphosphate synthase, putative | location=Tb927_11_bin_v5.1:1122661-1124430(+) | protein_length=589 | sequence_SO=contig | SO=protein_coding_gene | is_pseudo=false;>Tb927.1.1240:mRNA-p1 | transcript=Tb927.1.1240:mRNA | gene=Tb927.1.1240 | organism=Trypanosoma_brucei_brucei_TREU927 | gene_product=cytidine triphosphate synthase, putative | transcript_product=cytidine triphosphate synthase, putative | location=Tb927_01_v5.1:330289-332058(+) | protein_length=589 | sequence_SO=chromosome | SO=protein_coding_gene | is_pseudo=false	Tb11.v5.0356;Tb927.1.1240	Tb11.v5.0356.1;Tb927.1.1240:mRNA	1;1	Tb927_11_bin_v5.1:1,122,603..1,126,602(+);Tb927_01_v5.1:330,231..332,871(+)	0	24.7461	NaN	27	0	14.2496	14.1474	13.9976	13.9762
	0.709263	0.2123	1.15868	Tb927.1.2750	hypothetical protein, conserved	nucleoplasm(50%) GO:0005737 GO:0097014 GO:0031981 GO:0005654	nucleoplasm(<10%), cytoplasm(100%), flagellar cytoplasm(100%), nuclear lumen(100%) GO:0005737 GO:0097014 GO:0031981 GO:0005654	N/A	N/A	N/A	N/A	N/A	N/A	GO:0097014;GO:0005737;GO:0031981;GO:0005654;GO:0005634	ciliary plasm;cytoplasm;nuclear lumen;nucleoplasm;nucleus	N/A	N/A	N/A	N/A	N/A	0	94708.1	105816	91121.3	81941.1	ribonucleoproteins	Tb927.1.2750:mRNA-p1	hypothetical protein, conserved | transcript_product=hypothetical protein, conserved	>Tb927.1.2750:mRNA-p1 | transcript=Tb927.1.2750:mRNA | gene=Tb927.1.2750 | organism=Trypanosoma_brucei_brucei_TREU927 | gene_product=hypothetical protein, conserved | transcript_product=hypothetical protein, conserved | location=Tb927_01_v5.1:633365-633871(+) | protein_length=168 | sequence_SO=chromosome | SO=protein_coding_gene | is_pseudo=false	Tb927.1.2750	Tb927.1.2750:mRNA	1	Tb927_01_v5.1:633,194..633,871(+)	0	26.4738	18697.9	13	0	16.5312	16.6912	16.4755	16.3223
+	2.1168	0.21325	1.15934	Tb927.8.4790	Putative snoRNA binding domain containing protein, putative	nuclear lumen GO:0005654 GO:0031981	nucleoplasm GO:0005654 GO:0031981	GO:0046540	U4/U6 x U5 tri-snRNP complex	N/A	N/A	GO:0000398;GO:0000244	mRNA splicing, via spliceosome;spliceosomal tri-snRNP complex assembly	GO:0005687;GO:0031981;GO:0005654;GO:0071011;GO:0097526	U4 snRNP;nuclear lumen;nucleoplasm;precatalytic spliceosome;spliceosomal tri-snRNP complex	N/A	N/A	GO:0000398	mRNA splicing, via spliceosome	N/A	0	8267.87	8089.87	7104.91	7004.66		Tb927.8.4790:mRNA-p1	Putative snoRNA binding domain containing protein, putative | transcript_product=Putative snoRNA binding domain containing protein, putative	>Tb927.8.4790:mRNA-p1 | transcript=Tb927.8.4790:mRNA | gene=Tb927.8.4790 | organism=Trypanosoma_brucei_brucei_TREU927 | gene_product=Putative snoRNA binding domain containing protein, putative | transcript_product=Putative snoRNA binding domain containing protein, putative | location=Tb927_08_v5.1:1418180-1418896(-) | protein_length=238 | sequence_SO=chromosome | SO=protein_coding_gene | is_pseudo=false	Tb927.8.4790	Tb927.8.4790:mRNA	1	Tb927_08_v5.1:1,417,546..1,418,959(-)	0	25.7912	26012.8	15	0	13.0133	12.9819	12.7946	12.7741
	0.440565	0.2113	1.15936	Tb927.4.720	hypothetical protein, conserved	mitochondrion GO:0005739		N/A	N/A	N/A	N/A	N/A	N/A	GO:0005739	mitochondrion	N/A	N/A	N/A	N/A	N/A	0	25304.4	20878.1	21511.2	18323.4		Tb927.4.720:mRNA-p1	mitochondrial ATP synthase subunit b | transcript_product=mitochondrial ATP synthase subunit b	>Tb927.4.720:mRNA-p1 | transcript=Tb927.4.720:mRNA | gene=Tb927.4.720 | organism=Trypanosoma_brucei_brucei_TREU927 | gene_product=mitochondrial ATP synthase subunit b | transcript_product=mitochondrial ATP synthase subunit b | location=Tb927_04_v5.1:203012-203329(-) | protein_length=105 | sequence_SO=chromosome | SO=protein_coding_gene | is_pseudo=false	Tb927.4.720	Tb927.4.720:mRNA	1	Tb927_04_v5.1:202,431..203,356(-)	5.89e-266	17.8215	12297.3	2	0	14.6271	14.3497	14.3928	14.1614
	0.728563	0.21125	1.15937	Tb927.4.1070	Mitochondrial ribosomal protein L13	mitochondrion, kinetoplast(region, strong) GO:0030133 GO:0005739 GO:0020023	endocytic GO:0030133 GO:0005739 GO:0020023	GO:0005840	ribosome	GO:0003735	structural constituent of ribosome	GO:0006412	translation	GO:0020023;GO:0005762;GO:0005739;GO:0005840;GO:0030133	kinetoplast;mitochondrial large ribosomal subunit;mitochondrion;ribosome;transport vesicle	GO:0003729;GO:0003735	mRNA binding;structural constituent of ribosome	GO:0017148	negative regulation of translation	N/A	0	2630.46	2994.5	2338.71	2513.01	mitochondrion matrix 1	Tb927.4.1070:mRNA-p1	Mitochondrial ribosomal protein L13 | transcript_product=Mitochondrial ribosomal protein L13	>Tb927.4.1070:mRNA-p1 | transcript=Tb927.4.1070:mRNA | gene=Tb927.4.1070 | organism=Trypanosoma_brucei_brucei_TREU927 | gene_product=Mitochondrial ribosomal protein L13 | transcript_product=Mitochondrial ribosomal protein L13 | location=Tb927_04_v5.1:286380-286988(-) | protein_length=202 | sequence_SO=chromosome | SO=protein_coding_gene | is_pseudo=false	Tb927.4.1070	Tb927.4.1070:mRNA	1	Tb927_04_v5.1:286,282..287,160(-)	0	20.058	24299.2	8	0	11.3611	11.5481	11.1915	11.2952
+	2.03026	0.2134	1.15953	Tb927.10.15190	Basal body protein	basal body, pro-basal body GO:0036064 GO:0120280	basal body, pro-basal body GO:0036064 GO:0120280	N/A	N/A	N/A	N/A	N/A	N/A	GO:0036064;GO:0120280	ciliary basal body;ciliary pro-basal body	N/A	N/A	N/A	N/A	N/A	0	2476.18	2546.68	2172.74	2159.08	microtubule structures 1	Tb927.10.15190:mRNA-p1	Basal body protein | transcript_product=Basal body protein	>Tb927.10.15190:mRNA-p1 | transcript=Tb927.10.15190:mRNA | gene=Tb927.10.15190 | organism=Trypanosoma_brucei_brucei_TREU927 | gene_product=Basal body protein | transcript_product=Basal body protein | location=Tb927_10_v5.1:3704429-3706411(+) | protein_length=660 | sequence_SO=chromosome | SO=protein_coding_gene | is_pseudo=false	Tb927.10.15190	Tb927.10.15190:mRNA	1	Tb927_10_v5.1:3,704,248..3,706,624(+)	0	22.9008	72671.9	20	0	11.2739	11.3144	11.0853	11.0762
+	1.13647	0.2138	1.15956	Tb927.11.14870	NAD+ synthase, putative	cytoplasm, flagellar cytoplasm GO:0005737 GO:0097014	cytoplasm, flagellar cytoplasm GO:0005737 GO:0097014	GO:0005737	cytoplasm	GO:0005524;GO:0003952;GO:0004359	ATP binding;NAD+ synthase (glutamine-hydrolyzing) activity;glutaminase activity	GO:0009435	NAD biosynthetic process	GO:0097014;GO:0005737	ciliary plasm;cytoplasm	GO:0003952;GO:0004359	NAD+ synthase (glutamine-hydrolyzing) activity;glutaminase activity	GO:0009435	NAD biosynthetic process	N/A	0	23871.5	22604.1	20690.8	19389.7	cytosol	Tb927.11.14870:mRNA-p1	NAD+ synthase, putative | transcript_product=NAD+ synthase, putative	>Tb927.11.14870:mRNA-p1 | transcript=Tb927.11.14870:mRNA | gene=Tb927.11.14870 | organism=Trypanosoma_brucei_brucei_TREU927 | gene_product=NAD+ synthase, putative | transcript_product=NAD+ synthase, putative | location=Tb927_11_v5.1:3949222-3950106(-) | protein_length=294 | sequence_SO=chromosome | SO=protein_coding_gene | is_pseudo=false	Tb927.11.14870	Tb927.11.14870:mRNA	1	Tb927_11_v5.1:3,948,928..3,950,260(-)	0	28.0323	32916.2	10	0	14.543	14.4643	14.3367	14.243
	0.727481	0.217599	1.15962	Tb927.2.4480	hypothetical protein, conserved	cytoplasm(points, weak), flagellum GO:0005929		N/A	N/A	N/A	N/A	N/A	N/A	GO:0005929	cilium	N/A	N/A	N/A	N/A	N/A	0	3914.2	4022.29	3165.02	3679.01	unknown	Tb927.2.4480:mRNA-p1	hypothetical protein, conserved | transcript_product=hypothetical protein, conserved	>Tb927.2.4480:mRNA-p1 | transcript=Tb927.2.4480:mRNA | gene=Tb927.2.4480 | organism=Trypanosoma_brucei_brucei_TREU927 | gene_product=hypothetical protein, conserved | transcript_product=hypothetical protein, conserved | location=Tb927_02_v5.1:794858-795448(-) | protein_length=196 | sequence_SO=chromosome | SO=protein_coding_gene | is_pseudo=false	Tb927.2.4480	Tb927.2.4480:mRNA	1	Tb927_02_v5.1:794,009..795,795(-)	0	23.7456	22714.8	9	0	11.9345	11.9738	11.628	11.8451
	0.790401	0.2125	1.15966	Tb927.10.6700	Kinetochore interacting protein 3	nucleoplasm(points, strong), nucleoplasm GO:0005634 GO:0005654	nucleus(points) GO:0005634 GO:0005654	N/A	N/A	GO:0005515	protein binding	N/A	N/A	GO:0000776;GO:0005654;GO:0005634	kinetochore;nucleoplasm;nucleus	N/A	N/A	N/A	N/A	N/A	0	7673.13	8582.61	7276.86	6740.78	nucleus	Tb927.10.6700:mRNA-p1	Kinetochore interacting protein 3 | transcript_product=Kinetochore interacting protein 3	>Tb927.10.6700:mRNA-p1 | transcript=Tb927.10.6700:mRNA | gene=Tb927.10.6700 | organism=Trypanosoma_brucei_brucei_TREU927 | gene_product=Kinetochore interacting protein 3 | transcript_product=Kinetochore interacting protein 3 | location=Tb927_10_v5.1:1691255-1692781(+) | protein_length=508 | sequence_SO=chromosome | SO=protein_coding_gene | is_pseudo=false	Tb927.10.6700	Tb927.10.6700:mRNA	1	Tb927_10_v5.1:1,690,857..1,692,781(+)	0	23.8643	56110.3	24	0	12.9056	13.0672	12.8291	12.7187
+	1.73432	0.21405	1.15982	Tb927.11.7090	mediator of rna polymerase ii transcription subunit 6	nucleoplasm(points), cytoplasm(points, weak) GO:0005654	nucleoplasm(points, point, 50%), cytoplasm(points, weak) GO:0005654	N/A	N/A	N/A	N/A	N/A	N/A	GO:0016592;GO:0005654	mediator complex;nucleoplasm	N/A	N/A	N/A	N/A	N/A	0	1655.44	1621.49	1387.82	1437.55		Tb927.11.7090:mRNA-p1	mediator of rna polymerase ii transcription subunit 6 | transcript_product=mediator of rna polymerase ii transcription subunit 6	>Tb927.11.7090:mRNA-p1 | transcript=Tb927.11.7090:mRNA | gene=Tb927.11.7090 | organism=Trypanosoma_brucei_brucei_TREU927 | gene_product=mediator of rna polymerase ii transcription subunit 6 | transcript_product=mediator of rna polymerase ii transcription subunit 6 | location=Tb927_11_v5.1:1989754-1990188(-) | protein_length=144 | sequence_SO=chromosome | SO=protein_coding_gene | is_pseudo=false	Tb927.11.7090	Tb927.11.7090:mRNA	1	Tb927_11_v5.1:1,989,722..1,990,224(-)	4.36e-135	14.2155	16124.4	4	0	10.693	10.6631	10.4386	10.4894
	0.647329	0.218055	1.16003	Tb927.11.16530	hypothetical protein, conserved			N/A	N/A	N/A	N/A	N/A	N/A	GO:0005739	mitochondrion	GO:0008168	methyltransferase activity	GO:0001510	RNA methylation	N/A	0	1026.27	960.372	925.212	787.371	mitochondrion matrix 1	Tb927.11.16530:mRNA-p1	hypothetical protein, conserved | transcript_product=hypothetical protein, conserved	>Tb927.11.16530:mRNA-p1 | transcript=Tb927.11.16530:mRNA | gene=Tb927.11.16530 | organism=Trypanosoma_brucei_brucei_TREU927 | gene_product=hypothetical protein, conserved | transcript_product=hypothetical protein, conserved | location=Tb927_11_v5.1:4377722-4380928(-) | protein_length=1068 | sequence_SO=chromosome | SO=protein_coding_gene | is_pseudo=false	Tb927.11.16530	Tb927.11.16530:mRNA	1	Tb927_11_v5.1:4,377,515..4,381,145(-)	2.58e-186	15.7797	117504	22	0	10.0032	9.90745	9.85364	9.6209
+	1.34341	0.2151	1.16031	Tb927.9.2070	hypothetical protein, conserved;hypothetical protein, conserved	nuclear lumen, endocytic GO:0031981 GO:0005737 GO:0030133;nuclear lumen, endocytic GO:0031981 GO:0005737 GO:0030133	nuclear lumen, cytoplasm(reticulated) GO:0031981 GO:0005737 GO:0030133;nuclear lumen, cytoplasm(reticulated) GO:0031981 GO:0005737 GO:0030133	N/A;N/A	N/A;N/A	N/A;N/A	N/A;N/A	N/A;N/A	N/A;N/A	GO:0005634;GO:0005737;GO:0031981;GO:0005634;GO:0030133	nucleus;cytoplasm;nuclear lumen;nucleus;transport vesicle	N/A;N/A	N/A;N/A	N/A;N/A	N/A;N/A	N/A;N/A	0	3873.17	3963.89	3481.03	3273.23	nucleus	Tb927.9.2070.2:mRNA-p1	hypothetical protein, conserved | transcript_product=hypothetical protein, conserved	>Tb927.9.2070.2:mRNA-p1 | transcript=Tb927.9.2070.2:mRNA | gene=Tb927.9.2070 | organism=Trypanosoma_brucei_brucei_TREU927 | gene_product=hypothetical protein, conserved | transcript_product=hypothetical protein, conserved | location=Tb927_09_v5.1:464283-466529(-) | protein_length=748 | sequence_SO=chromosome | SO=protein_coding_gene | is_pseudo=false	Tb927.9.2070;Tb927.9.2070	Tb927.9.2070.1:mRNA;Tb927.9.2070.2:mRNA	1;1	Tb927_09_v5.1:464,283..466,630(-);Tb927_09_v5.1:464,283..466,630(-)	0	27.6041	82113.3	31	0	11.9193	11.9527	11.7653	11.6765
+	1.88905	0.2144	1.16037	Tb927.1.3030	KREL2	mitochondrion GO:0005739		N/A	N/A	GO:0005524;GO:0003723;GO:0003972;GO:0016874	ATP binding;RNA binding;RNA ligase (ATP) activity;ligase activity	N/A	N/A	GO:0020023;GO:0045293;GO:0031019;GO:0005739	kinetoplast;mRNA editing complex;mitochondrial mRNA editing complex;mitochondrion	GO:0003972	RNA ligase (ATP) activity	GO:0016556	mRNA modification	N/A	0	5006.55	4842.71	4228.12	4259.89	mitochondrion matrix 2	Tb927.1.3030:mRNA-p1	KREL2 | transcript_product=KREL2	>Tb927.1.3030:mRNA-p1 | transcript=Tb927.1.3030:mRNA | gene=Tb927.1.3030 | organism=Trypanosoma_brucei_brucei_TREU927 | gene_product=KREL2 | transcript_product=KREL2 | location=Tb927_01_v5.1:670282-671532(+) | protein_length=416 | sequence_SO=chromosome | SO=protein_coding_gene | is_pseudo=false	Tb927.1.3030	Tb927.1.3030:mRNA	1	Tb927_01_v5.1:670,234..671,532(+)	0	22.5568	47576.9	22	0	12.2896	12.2416	12.0458	12.0566
+	1.61996	0.2147	1.16068	Tb927.11.7750	MSP-A, putative			GO:0016020;GO:0005886	membrane;plasma membrane	GO:0046872;GO:0004222	metal ion binding;metalloendopeptidase activity	GO:0007155;GO:0006508	cell adhesion;proteolysis	GO:0005737;GO:0016020	cytoplasm;membrane	GO:0004222;GO:0008233	metalloendopeptidase activity;peptidase activity	GO:0007155;GO:0006508	cell adhesion;proteolysis	NN: MTVIMFPRYIIPFLLGLILCGDVTEG	0	3964.71	4138.52	3457.47	3524	unknown	Tb927.11.7750:mRNA-p1	MSP-A, putative | transcript_product=MSP-A, putative	>Tb927.11.7750:mRNA-p1 | transcript=Tb927.11.7750:mRNA | gene=Tb927.11.7750 | organism=Trypanosoma_brucei_brucei_TREU927 | gene_product=MSP-A, putative | transcript_product=MSP-A, putative | location=Tb927_11_v5.1:2194738-2196423(-) | protein_length=561 | sequence_SO=chromosome | SO=protein_coding_gene | is_pseudo=false	Tb927.11.7750	Tb927.11.7750:mRNA	1	Tb927_11_v5.1:2,194,738..2,196,482(-)	0	19.0417	61834.1	4	0	11.953	12.0149	11.7555	11.783
+	2.10369	0.2151	1.16069	Tb927.8.1600	lysyl-tRNA synthetase, putative;lysyl-tRNA synthetase, putative	cytoplasm(patchy), nucleolus(weak) GO:0030133 GO:0005737;cytoplasm(patchy), nucleolus(weak) GO:0030133 GO:0005737	endocytic GO:0030133 GO:0005737;endocytic GO:0030133 GO:0005737	GO:0005737;GO:0005737	cytoplasm;cytoplasm	GO:0005524;GO:0004812;GO:0004824;GO:0003676;GO:0000166;GO:0005524;GO:0004812;GO:0004824;GO:0003676;GO:0000166	ATP binding;aminoacyl-tRNA ligase activity;lysine-tRNA ligase activity;nucleic acid binding;nucleotide binding;ATP binding;aminoacyl-tRNA ligase activity;lysine-tRNA ligase activity;nucleic acid binding;nucleotide binding	GO:0006430;GO:0006418;GO:0006430;GO:0006418	lysyl-tRNA aminoacylation;tRNA aminoacylation for protein translation;lysyl-tRNA aminoacylation;tRNA aminoacylation for protein translation	GO:0005737;GO:0005829;GO:0005737;GO:0030133	cytoplasm;cytosol;cytoplasm;transport vesicle	GO:0005524;GO:0004824;GO:0000049;GO:0005524	ATP binding;lysine-tRNA ligase activity;tRNA binding;ATP binding	GO:0006430;GO:0006418;GO:0006418	lysyl-tRNA aminoacylation;tRNA aminoacylation for protein translation;tRNA aminoacylation for protein translation	N/A;N/A	0.5	97980	97519.3	85320.2	83113.8	cytosol	Tb927.8.1600.1:mRNA-p1	lysyl-tRNA synthetase, putative | transcript_product=lysyl-tRNA synthetase, putative	>Tb927.8.1600.1:mRNA-p1 | transcript=Tb927.8.1600.1:mRNA | gene=Tb927.8.1600 | organism=Trypanosoma_brucei_brucei_TREU927 | gene_product=lysyl-tRNA synthetase, putative | transcript_product=lysyl-tRNA synthetase, putative | location=Tb927_08_v5.1:531411-533165(+) | protein_length=584 | sequence_SO=chromosome | SO=protein_coding_gene | is_pseudo=false	Tb927.8.1600;Tb927.8.1600	Tb927.8.1600.1:mRNA;Tb927.8.1600.2:mRNA	1;1	Tb927_08_v5.1:530,856..533,364(+);Tb927_08_v5.1:530,856..533,364(+)	0	25.1588	66786.5	40	0	16.5802	16.5734	16.3806	16.3428
	0.774937	0.2173	1.16137	Tb927.1.4780	Alpha/beta hydrolase domain-containing protein	cytoplasm(weak, reticulated) GO:0005737	cytoplasm GO:0005737	N/A	N/A	GO:0008236	serine-type peptidase activity	GO:0006508	proteolysis	GO:0005737	cytoplasm	N/A	N/A	N/A	N/A	N/A	0	1482.28	1601.6	1406.6	1248.78		Tb927.1.4780:mRNA-p1	Alpha/beta hydrolase domain-containing protein | transcript_product=Alpha/beta hydrolase domain-containing protein	>Tb927.1.4780:mRNA-p1 | transcript=Tb927.1.4780:mRNA | gene=Tb927.1.4780 | organism=Trypanosoma_brucei_brucei_TREU927 | gene_product=Alpha/beta hydrolase domain-containing protein | transcript_product=Alpha/beta hydrolase domain-containing protein | location=Tb927_01_v5.1:979543-981555(+) | protein_length=670 | sequence_SO=chromosome | SO=protein_coding_gene | is_pseudo=false	Tb927.1.4780	Tb927.1.4780:mRNA	1	Tb927_01_v5.1:979,505..981,555(+)	0	22.7931	74451.6	12	0	10.5336	10.6453	10.458	10.2863
+	1.48073	0.2154	1.16144	Tb927.4.3400	hypothetical protein, conserved	nucleoplasm GO:0005654	nucleoplasm(<10%) GO:0005654	N/A	N/A	N/A	N/A	N/A	N/A	GO:0005654	nucleoplasm	GO:0003729	mRNA binding	N/A	N/A	N/A	0	24609	25992.4	21669.8	21897.8	nucleus	Tb927.4.3400:mRNA-p1	hypothetical protein, conserved | transcript_product=hypothetical protein, conserved	>Tb927.4.3400:mRNA-p1 | transcript=Tb927.4.3400:mRNA | gene=Tb927.4.3400 | organism=Trypanosoma_brucei_brucei_TREU927 | gene_product=hypothetical protein, conserved | transcript_product=hypothetical protein, conserved | location=Tb927_04_v5.1:886658-888475(-) | protein_length=605 | sequence_SO=chromosome | SO=protein_coding_gene | is_pseudo=false	Tb927.4.3400	Tb927.4.3400:mRNA	1	Tb927_04_v5.1:886,554..888,487(-)	0	23.8304	66689.6	25	0	14.5869	14.6658	14.4034	14.4185
	0.549511	0.208951	1.16151	Tb927.10.1660	hypothetical protein, conserved		cytoplasm, flagellar cytoplasm, nuclear lumen GO:0005737 GO:0097014 GO:0031981	GO:0016021	integral component of membrane	N/A	N/A	N/A	N/A	GO:0097014;GO:0005737;GO:0005739;GO:0031981	ciliary plasm;cytoplasm;mitochondrion;nuclear lumen	N/A	N/A	N/A	N/A	N/A	1	4025.63	4908.61	3868.34	3823.56		Tb927.10.1660:mRNA-p1	hypothetical protein, conserved | transcript_product=hypothetical protein, conserved	>Tb927.10.1660:mRNA-p1 | transcript=Tb927.10.1660:mRNA | gene=Tb927.10.1660 | organism=Trypanosoma_brucei_brucei_TREU927 | gene_product=hypothetical protein, conserved | transcript_product=hypothetical protein, conserved | location=Tb927_10_v5.1:447045-447932(-) | protein_length=295 | sequence_SO=chromosome | SO=protein_coding_gene | is_pseudo=false	Tb927.10.1660	Tb927.10.1660:mRNA	1	Tb927_10_v5.1:446,980..447,937(-)	0	19.0839	33212	6	0	11.975	12.2611	11.9175	11.9007
+	2.60085	0.21605	1.16157	Tb927.10.7740	protein transport protein SEC23	golgi apparatus(<10%) GO:0005794	golgi apparatus GO:0005794	GO:0030127;GO:0000139;GO:0005789	COPII vesicle coat;Golgi membrane;endoplasmic reticulum membrane	GO:0008270	zinc ion binding	GO:0006888;GO:0006886	endoplasmic reticulum to Golgi vesicle-mediated transport;intracellular protein transport	GO:0030127;GO:0005794;GO:0070971	COPII vesicle coat;Golgi apparatus;endoplasmic reticulum exit site	GO:0005096;GO:0005515	GTPase activator activity;protein binding	GO:0090110;GO:0006888	COPII-coated vesicle cargo loading;endoplasmic reticulum to Golgi vesicle-mediated transport	N/A	0	14449.2	14247.3	12384.9	12319.9	unknown	Tb927.10.7740:mRNA-p1	protein transport protein SEC23 | transcript_product=protein transport protein SEC23	>Tb927.10.7740:mRNA-p1 | transcript=Tb927.10.7740:mRNA | gene=Tb927.10.7740 | organism=Trypanosoma_brucei_brucei_TREU927 | gene_product=protein transport protein SEC23 | transcript_product=protein transport protein SEC23 | location=Tb927_10_v5.1:1945783-1948017(-) | protein_length=744 | sequence_SO=chromosome | SO=protein_coding_gene | is_pseudo=false	Tb927.10.7740	Tb927.10.7740:mRNA	1	Tb927_10_v5.1:1,945,214..1,948,054(-)	0	24.8369	83309	29	0	13.8187	13.7984	13.5963	13.5887
+	1.49476	0.2166	1.1616	Tb11.v5.0267	Chromodomain protein 1			N/A	N/A	N/A	N/A	N/A	N/A	GO:0005634	nucleus	N/A	N/A	N/A	N/A	N/A	0	4016.44	4066.3	3572.45	3385.84		Tb11.v5.0267.1-p1	Chromodomain protein 1 | transcript_product=Chromodomain protein 1	>Tb11.v5.0267.1-p1 | transcript=Tb11.v5.0267.1 | gene=Tb11.v5.0267 | organism=Trypanosoma_brucei_brucei_TREU927 | gene_product=Chromodomain protein 1 | transcript_product=Chromodomain protein 1 | location=Tb927_11_bin_v5.1:558927-559862(-) | protein_length=311 | sequence_SO=contig | SO=protein_coding_gene | is_pseudo=false	Tb11.v5.0267	Tb11.v5.0267.1	1	Tb927_11_bin_v5.1:558,927..560,129(-)	0	19.9939	34486.4	10	0	11.9717	11.9895	11.8027	11.7253
	0.532754	0.22435	1.16164	Tb927.7.7080	Mitoribosomal SSU assembly factor 19			GO:0005759	mitochondrial matrix	N/A	N/A	N/A	N/A	GO:0005739	mitochondrion	GO:0003729;GO:0097177;GO:0008494	mRNA binding;mitochondrial ribosome binding;translation activator activity	GO:0070131	positive regulation of mitochondrial translation	N/A	0	3391.72	3263.49	3173.81	2555.34	mitochondrion IM	Tb927.7.7080:mRNA-p1	Mitoribosomal SSU assembly factor 19 | transcript_product=Mitoribosomal SSU assembly factor 19	>Tb927.7.7080:mRNA-p1 | transcript=Tb927.7.7080:mRNA | gene=Tb927.7.7080 | organism=Trypanosoma_brucei_brucei_TREU927 | gene_product=Mitoribosomal SSU assembly factor 19 | transcript_product=Mitoribosomal SSU assembly factor 19 | location=Tb927_07_v5.1:2022465-2023583(-) | protein_length=372 | sequence_SO=chromosome | SO=protein_coding_gene | is_pseudo=false	Tb927.7.7080	Tb927.7.7080:mRNA	1	Tb927_07_v5.1:2,022,139..2,023,777(-)	0	21.7884	41205.6	13	0	11.7278	11.6722	11.632	11.3193
	0.922698	0.2158	1.16165	Tb927.10.9950	hypothetical protein, conserved	endocytic, cytoplasm GO:0005737 GO:0030133	cytoplasm(points) GO:0005737 GO:0030133	N/A	N/A	N/A	N/A	N/A	N/A	GO:0005737;GO:0030133	cytoplasm;transport vesicle	N/A	N/A	N/A	N/A	N/A	1	3553.93	3875.86	3315.93	3079.97	endoplasmic reticulum	Tb927.10.9950:mRNA-p1	hypothetical protein, conserved | transcript_product=hypothetical protein, conserved	>Tb927.10.9950:mRNA-p1 | transcript=Tb927.10.9950:mRNA | gene=Tb927.10.9950 | organism=Trypanosoma_brucei_brucei_TREU927 | gene_product=hypothetical protein, conserved | transcript_product=hypothetical protein, conserved | location=Tb927_10_v5.1:2456822-2458006(+) | protein_length=394 | sequence_SO=chromosome | SO=protein_coding_gene | is_pseudo=false	Tb927.10.9950	Tb927.10.9950:mRNA	1	Tb927_10_v5.1:2,456,710..2,458,101(+)	0	21.5303	44060.4	12	0	11.7952	11.9203	11.6952	11.5887
+	1.46515	0.21636	1.16169	Tb927.9.5630	KREPB7	mitochondrion, kinetoplast(region, 25%) GO:0005737 GO:0097014 GO:0031981 GO:0005739	cytoplasm, flagellar cytoplasm, nuclear lumen GO:0005737 GO:0097014 GO:0031981 GO:0005739	N/A	N/A	N/A	N/A	N/A	N/A	GO:0097014;GO:0005737;GO:0031019;GO:0005739;GO:0031981	ciliary plasm;cytoplasm;mitochondrial mRNA editing complex;mitochondrion;nuclear lumen	N/A	N/A	GO:0016556	mRNA modification	N/A	0	1115.29	1155.26	999.159	955.366	mitochondrion matrix 2	Tb927.9.5630:mRNA-p1	KREPB7 | transcript_product=KREPB7	>Tb927.9.5630:mRNA-p1 | transcript=Tb927.9.5630:mRNA | gene=Tb927.9.5630 | organism=Trypanosoma_brucei_brucei_TREU927 | gene_product=KREPB7 | transcript_product=KREPB7 | location=Tb927_09_v5.1:970277-971512(+) | protein_length=411 | sequence_SO=chromosome | SO=protein_coding_gene | is_pseudo=false	Tb927.9.5630	Tb927.9.5630:mRNA	1	Tb927_09_v5.1:970,089..971,733(+)	2.24e-167	15.2305	47163.1	12	0	10.1232	10.174	9.96457	9.89991
	0.983762	0.217949	1.16172	Tb927.11.5110	hypothetical protein, conserved	spindle, nuclear envelope, cytoplasm GO:0005819 GO:0005635 GO:0005737		N/A	N/A	N/A	N/A	N/A	N/A	GO:0005737;GO:0005635;GO:0005634;GO:0005819	cytoplasm;nuclear envelope;nucleus;spindle	N/A	N/A	N/A	N/A	N/A	0	2228.57	2297.1	2046.44	1849.22	endoplasmic reticulum	Tb927.11.5110:mRNA-p1	hypothetical protein, conserved | transcript_product=hypothetical protein, conserved	>Tb927.11.5110:mRNA-p1 | transcript=Tb927.11.5110:mRNA | gene=Tb927.11.5110 | organism=Trypanosoma_brucei_brucei_TREU927 | gene_product=hypothetical protein, conserved | transcript_product=hypothetical protein, conserved | location=Tb927_11_v5.1:1461359-1462723(+) | protein_length=454 | sequence_SO=chromosome | SO=protein_coding_gene | is_pseudo=false	Tb927.11.5110	Tb927.11.5110:mRNA	1	Tb927_11_v5.1:1,461,314..1,463,017(+)	0	21.0901	51097.6	13	0	11.1219	11.1656	10.9989	10.8527
+	1.1792	0.21745	1.16219	Tb927.8.6510	ubiquitin-protein ligase, putative	cytoplasm, flagellar cytoplasm, nuclear lumen GO:0005737 GO:0097014 GO:0031981	cytoplasm, flagellar cytoplasm, nuclear lumen GO:0005737 GO:0097014 GO:0031981	N/A	N/A	GO:0016874	ligase activity	N/A	N/A	GO:0097014;GO:0005929;GO:0005737;GO:0005829;GO:0031981;GO:0005634	ciliary plasm;cilium;cytoplasm;cytosol;nuclear lumen;nucleus	GO:0019788;GO:0005515;GO:0061631;GO:0004842	NEDD8 transferase activity;protein binding;ubiquitin conjugating enzyme activity;ubiquitin-protein transferase activity	GO:0006464;GO:0045116;GO:0000209	cellular protein modification process;protein neddylation;protein polyubiquitination	N/A	0	3664.24	3517.9	2980.63	3199.21	cytosol	Tb927.8.6510:mRNA-p1	ubiquitin-protein ligase, putative | transcript_product=ubiquitin-protein ligase, putative	>Tb927.8.6510:mRNA-p1 | transcript=Tb927.8.6510:mRNA | gene=Tb927.8.6510 | organism=Trypanosoma_brucei_brucei_TREU927 | gene_product=ubiquitin-protein ligase, putative | transcript_product=ubiquitin-protein ligase, putative | location=Tb927_08_v5.1:1883490-1884086(+) | protein_length=198 | sequence_SO=chromosome | SO=protein_coding_gene | is_pseudo=false	Tb927.8.6510	Tb927.8.6510:mRNA	1	Tb927_08_v5.1:1,883,386..1,884,211(+)	0	21.1783	22937.1	7	0	11.8393	11.7805	11.5414	11.6435
	0.74032	0.2144	1.16271	Tb927.10.10330	Anaphase-promoting complex subunit CDC27	cell tip(posterior, 75%), cytoplasm(points, reticulated) GO:0051286 GO:0005737	cell tip(posterior), cytoplasm GO:0051286 GO:0005737	N/A	N/A	GO:0005515	protein binding	N/A	N/A	GO:0005680;GO:0051286;GO:0005737	anaphase-promoting complex;cell tip;cytoplasm	N/A	N/A	GO:0031145;GO:0007049;GO:0051301;GO:0007091;GO:0000090;GO:0045842;GO:0016567	anaphase-promoting complex-dependent catabolic process;cell cycle;cell division;metaphase/anaphase transition of mitotic cell cycle;mitotic anaphase;positive regulation of mitotic metaphase/anaphase transition;protein ubiquitination	N/A	0	6064.19	6972.69	5741.45	5471.04	unknown	Tb927.10.10330:mRNA-p1	Anaphase-promoting complex subunit CDC27 | transcript_product=Anaphase-promoting complex subunit CDC27	>Tb927.10.10330:mRNA-p1 | transcript=Tb927.10.10330:mRNA | gene=Tb927.10.10330 | organism=Trypanosoma_brucei_brucei_TREU927 | gene_product=Anaphase-promoting complex subunit CDC27 | transcript_product=Anaphase-promoting complex subunit CDC27 | location=Tb927_10_v5.1:2538105-2539778(-) | protein_length=557 | sequence_SO=chromosome | SO=protein_coding_gene | is_pseudo=false	Tb927.10.10330	Tb927.10.10330:mRNA	1	Tb927_10_v5.1:2,537,986..2,539,782(-)	0	24.0802	62877.3	25	0	12.5661	12.7675	12.4872	12.4176
	0.358654	0.2031	1.16276	Tb927.4.4410	adenylyl cyclase		cytoplasm(reticulated) GO:0005737	GO:0016021	integral component of membrane	N/A	N/A	GO:0006171;GO:0009190;GO:0035556	cAMP biosynthetic process;cyclic nucleotide biosynthetic process;intracellular signal transduction	GO:0005737;GO:0016021	cytoplasm;integral component of membrane	GO:0005524;GO:0004016	ATP binding;adenylate cyclase activity	GO:0035556	intracellular signal transduction	N/A	1	1631.29	2176.36	1679.83	1594.84		Tb927.4.4410:mRNA-p1	adenylyl cyclase | transcript_product=adenylyl cyclase	>Tb927.4.4410:mRNA-p1 | transcript=Tb927.4.4410:mRNA | gene=Tb927.4.4410 | organism=Trypanosoma_brucei_brucei_TREU927 | gene_product=adenylyl cyclase | transcript_product=adenylyl cyclase | location=Tb927_04_v5.1:1168174-1171908(-) | protein_length=1244 | sequence_SO=chromosome | SO=protein_coding_gene | is_pseudo=false	Tb927.4.4410	Tb927.4.4410:mRNA	1	Tb927_04_v5.1:1,168,174..1,171,942(-)	0	19.2436	138254	3	0	10.6718	11.0877	10.7141	10.6392
	0.216807	0.186855	1.16316	Tb927.11.8000	hypothetical protein, conserved			N/A	N/A	N/A	N/A	N/A	N/A	N/A	N/A	N/A	N/A	N/A	N/A	N/A	0	308.599	202.141	212.037	227.06		Tb927.11.8000:mRNA-p1	hypothetical protein, conserved | transcript_product=hypothetical protein, conserved	>Tb927.11.8000:mRNA-p1 | transcript=Tb927.11.8000:mRNA | gene=Tb927.11.8000 | organism=Trypanosoma_brucei_brucei_TREU927 | gene_product=hypothetical protein, conserved | transcript_product=hypothetical protein, conserved | location=Tb927_11_v5.1:2251917-2253551(+) | protein_length=544 | sequence_SO=chromosome | SO=protein_coding_gene | is_pseudo=false	Tb927.11.8000	Tb927.11.8000:mRNA	1	Tb927_11_v5.1:2,251,912..2,253,551(+)	1.08e-55	11.1466	61656.4	5	0	8.26959	7.65922	7.72817	7.82693
+	1.86464	0.21825	1.16317	Tb927.10.10830	RGG-containing protein 2	kinetoplast(region, points) GO:0020023		N/A	N/A	GO:0003676	nucleic acid binding	N/A	N/A	GO:0005737;GO:0032473;GO:0020023;GO:0031019;GO:0005739;GO:0005634	cytoplasm;cytoplasmic side of mitochondrial outer membrane;kinetoplast;mitochondrial mRNA editing complex;mitochondrion;nucleus	GO:0003729	mRNA binding	GO:0006396;GO:0090615	RNA processing;mitochondrial mRNA processing	N/A	0	27780.8	27499.2	24169.5	23355.9	mitochondrion matrix 2	Tb927.10.10830:mRNA-p1	RNA-editing substrate binding complex protein RESC13 | transcript_product=RNA-editing substrate binding complex protein RESC13	>Tb927.10.10830:mRNA-p1 | transcript=Tb927.10.10830:mRNA | gene=Tb927.10.10830 | organism=Trypanosoma_brucei_brucei_TREU927 | gene_product=RNA-editing substrate binding complex protein RESC13 | transcript_product=RNA-editing substrate binding complex protein RESC13 | location=Tb927_10_v5.1:2630504-2631466(-) | protein_length=320 | sequence_SO=chromosome | SO=protein_coding_gene | is_pseudo=false	Tb927.10.10830	Tb927.10.10830:mRNA	1	Tb927_10_v5.1:2,630,233..2,631,537(-)	0	23.3477	32404.3	12	0	14.7618	14.7471	14.5609	14.5115
+	1.78433	0.21785	1.16322	Tb927.6.5080	Protein of unknown function (DUF3808), putative	endoplasmic reticulum GO:0005783	endoplasmic reticulum GO:0005783	GO:0016021	integral component of membrane	GO:0005515	protein binding	N/A	N/A	GO:0005783	endoplasmic reticulum	N/A	N/A	N/A	N/A	N/A	1	93592.2	97323.5	82180	81946.8	unknown	Tb927.6.5080:mRNA-p1	Protein of unknown function (DUF3808), putative | transcript_product=Protein of unknown function (DUF3808), putative	>Tb927.6.5080:mRNA-p1 | transcript=Tb927.6.5080:mRNA | gene=Tb927.6.5080 | organism=Trypanosoma_brucei_brucei_TREU927 | gene_product=Protein of unknown function (DUF3808), putative | transcript_product=Protein of unknown function (DUF3808), putative | location=Tb927_06_v5.1:1386635-1388335(+) | protein_length=566 | sequence_SO=chromosome | SO=protein_coding_gene | is_pseudo=false	Tb927.6.5080	Tb927.6.5080:mRNA	1	Tb927_06_v5.1:1,386,177..1,388,705(+)	0	24.2002	65003.5	33	0	16.5141	16.5705	16.3265	16.3224
	0.0451787	0.0899997	1.16334	Tb927.11.16540	Roadblock/LC7 domain containing protein, putative		axoneme, cytoplasm(weak) GO:0005930	GO:0005868;GO:0005874	cytoplasmic dynein complex;microtubule	GO:0003774	cytoskeletal motor activity	GO:0007018	microtubule-based movement	GO:0005930;GO:0005737;GO:0005868	axoneme;cytoplasm;cytoplasmic dynein complex	GO:0045505	dynein intermediate chain binding	GO:0007018	microtubule-based movement	N/A	0	5623.29	2349.11	3710.76	3142.29	cytosol	Tb927.11.16540:mRNA-p1	Roadblock/LC7 domain containing protein, putative | transcript_product=Roadblock/LC7 domain containing protein, putative	>Tb927.11.16540:mRNA-p1 | transcript=Tb927.11.16540:mRNA | gene=Tb927.11.16540 | organism=Trypanosoma_brucei_brucei_TREU927 | gene_product=Roadblock/LC7 domain containing protein, putative | transcript_product=Roadblock/LC7 domain containing protein, putative | location=Tb927_11_v5.1:4381503-4381799(-) | protein_length=98 | sequence_SO=chromosome | SO=protein_coding_gene | is_pseudo=false	Tb927.11.16540	Tb927.11.16540:mRNA	1	Tb927_11_v5.1:4,381,275..4,382,146(-)	0	27.6341	10913.4	7	0	12.4572	11.1979	11.8575	11.6176
+	1.94119	0.2182	1.16342	Tb927.6.1220	hypothetical protein, conserved	microtubule quartet GO:0120260		N/A	N/A	N/A	N/A	N/A	N/A	GO:0036064;GO:0120260	ciliary basal body;ciliary microtubule quartet	N/A	N/A	N/A	N/A	N/A	0	3375.53	3483.93	2935.93	2960.04	microtubule structures 1	Tb927.6.1220:mRNA-p1	Mad2-binding protein 65 kDa | transcript_product=Mad2-binding protein 65 kDa	>Tb927.6.1220:mRNA-p1 | transcript=Tb927.6.1220:mRNA | gene=Tb927.6.1220 | organism=Trypanosoma_brucei_brucei_TREU927 | gene_product=Mad2-binding protein 65 kDa | transcript_product=Mad2-binding protein 65 kDa | location=Tb927_06_v5.1:463493-465190(-) | protein_length=565 | sequence_SO=chromosome | SO=protein_coding_gene | is_pseudo=false	Tb927.6.1220	Tb927.6.1220:mRNA	1	Tb927_06_v5.1:462,703..465,245(-)	0	22.0816	65339.8	24	0	11.7209	11.7665	11.5196	11.5314
	0.495265	0.21075	1.16346	Tb927.8.4560	hypothetical protein, conserved	cytoplasm GO:0005737	cytoplasm GO:0005737	N/A	N/A	GO:0005515	protein binding	N/A	N/A	GO:0005737	cytoplasm	N/A	N/A	N/A	N/A	N/A	0	2201.24	1775.98	1659	1759.44	unknown	Tb927.8.4560:mRNA-p1	hypothetical protein, conserved | transcript_product=hypothetical protein, conserved	>Tb927.8.4560:mRNA-p1 | transcript=Tb927.8.4560:mRNA | gene=Tb927.8.4560 | organism=Trypanosoma_brucei_brucei_TREU927 | gene_product=hypothetical protein, conserved | transcript_product=hypothetical protein, conserved | location=Tb927_08_v5.1:1351074-1354850(-) | protein_length=1258 | sequence_SO=chromosome | SO=protein_coding_gene | is_pseudo=false	Tb927.8.4560	Tb927.8.4560:mRNA	1	Tb927_08_v5.1:1,351,074..1,354,860(-)	0	20.3617	138573	25	0	11.1041	10.7944	10.6961	10.7809
	0.936721	0.2184	1.16349	Tb927.10.630	hypothetical protein, conserved	hook complex GO:0120120	hook complex GO:0120120	N/A	N/A	N/A	N/A	N/A	N/A	GO:0120120;GO:0005929	bilobe structure;cilium	N/A	N/A	N/A	N/A	N/A	0	6841.51	6309.89	5428.73	5874.7	microtubule structures 1	Tb927.10.630:mRNA-p1	hypothetical protein, conserved | transcript_product=hypothetical protein, conserved	>Tb927.10.630:mRNA-p1 | transcript=Tb927.10.630:mRNA | gene=Tb927.10.630 | organism=Trypanosoma_brucei_brucei_TREU927 | gene_product=hypothetical protein, conserved | transcript_product=hypothetical protein, conserved | location=Tb927_10_v5.1:167947-169920(+) | protein_length=657 | sequence_SO=chromosome | SO=protein_coding_gene | is_pseudo=false	Tb927.10.630	Tb927.10.630:mRNA	1	Tb927_10_v5.1:167,807..169,920(+)	0	25.0551	74172.4	29	0	12.7401	12.6234	12.4064	12.5203
	0.879387	0.219445	1.16359	Tb927.11.8760	hypothetical protein, conserved	transition zone GO:0035869		N/A	N/A	N/A	N/A	N/A	N/A	GO:0035869	ciliary transition zone	N/A	N/A	N/A	N/A	N/A	0	598.476	556.898	521.224	471.714	unknown	Tb927.11.8760:mRNA-p1	hypothetical protein, conserved | transcript_product=hypothetical protein, conserved	>Tb927.11.8760:mRNA-p1 | transcript=Tb927.11.8760:mRNA | gene=Tb927.11.8760 | organism=Trypanosoma_brucei_brucei_TREU927 | gene_product=hypothetical protein, conserved | transcript_product=hypothetical protein, conserved | location=Tb927_11_v5.1:2408342-2410204(+) | protein_length=620 | sequence_SO=chromosome | SO=protein_coding_gene | is_pseudo=false	Tb927.11.8760	Tb927.11.8760:mRNA	1	Tb927_11_v5.1:2,408,293..2,410,204(+)	2.73e-180	15.6083	73474.3	13	0	9.22515	9.12127	9.02576	8.88177
+	1.34233	0.2192	1.16392	Tb927.7.1610	6-phosphofructo-2-kinase/fructose-2,6-biphosphatase, putative	cytoplasm(points) GO:0005737	flagellum(weak), cytoplasm GO:0005737	N/A	N/A	GO:0003873;GO:0005524;GO:0003824;GO:0005515	6-phosphofructo-2-kinase activity;ATP binding;catalytic activity;protein binding	GO:0006003;GO:0006000	fructose 2,6-bisphosphate metabolic process;fructose metabolic process	GO:0005737	cytoplasm	GO:0005524;GO:0003824	ATP binding;catalytic activity	GO:0006003	fructose 2,6-bisphosphate metabolic process	N/A	0	1571.04	1507.87	1287.54	1357.75		Tb927.7.1610:mRNA-p1	6-phosphofructo-2-kinase/fructose-2,6-biphosphatase, putative | transcript_product=6-phosphofructo-2-kinase/fructose-2,6-biphosphatase, putative	>Tb927.7.1610:mRNA-p1 | transcript=Tb927.7.1610:mRNA | gene=Tb927.7.1610 | organism=Trypanosoma_brucei_brucei_TREU927 | gene_product=6-phosphofructo-2-kinase/fructose-2,6-biphosphatase, putative | transcript_product=6-phosphofructo-2-kinase/fructose-2,6-biphosphatase, putative | location=Tb927_07_v5.1:404547-406508(+) | protein_length=653 | sequence_SO=chromosome | SO=protein_coding_gene | is_pseudo=false	Tb927.7.1610	Tb927.7.1610:mRNA	1	Tb927_07_v5.1:404,539..406,508(+)	0	19.5418	72906.9	19	0	10.6175	10.5583	10.3304	10.407
+	1.51392	0.21955	1.16394	Tb927.10.8270;Tb927.10.8290	eukaryotic translation initiation factor 3 subunit c;eukaryotic translation initiation factor 3 subunit c	cytoplasm(patchy, <10%), cytoplasm(points) GO:0005737	cytoplasm(patchy) GO:0005737;cytoplasm(patchy) GO:0005737	GO:0005852;GO:0005852	eukaryotic translation initiation factor 3 complex;eukaryotic translation initiation factor 3 complex	GO:0003723;GO:0003743;GO:0031369;GO:0003723;GO:0003743;GO:0031369	RNA binding;translation initiation factor activity;translation initiation factor binding;RNA binding;translation initiation factor activity;translation initiation factor binding	GO:0006413;GO:0006413	translational initiation;translational initiation	GO:0005737;GO:0005852;GO:0005737;GO:0005852	cytoplasm;eukaryotic translation initiation factor 3 complex;cytoplasm;eukaryotic translation initiation factor 3 complex	GO:0003729;GO:0031369;GO:0003729;GO:0031369	mRNA binding;translation initiation factor binding;mRNA binding;translation initiation factor binding	GO:0006413;GO:0006413	translational initiation;translational initiation	N/A;N/A	0	49581	49474.6	41393	43710.7	ribonucleoproteins	Tb927.10.8270:mRNA-p1;Tb927.10.8290:mRNA-p1	eukaryotic translation initiation factor 3 subunit c | transcript_product=eukaryotic translation initiation factor 3 subunit c;eukaryotic translation initiation factor 3 subunit c | transcript_product=eukaryotic translation initiation factor 3 subunit c	>Tb927.10.8270:mRNA-p1 | transcript=Tb927.10.8270:mRNA | gene=Tb927.10.8270 | organism=Trypanosoma_brucei_brucei_TREU927 | gene_product=eukaryotic translation initiation factor 3 subunit c | transcript_product=eukaryotic translation initiation factor 3 subunit c | location=Tb927_10_v5.1:2048610-2050832(-) | protein_length=740 | sequence_SO=chromosome | SO=protein_coding_gene | is_pseudo=false;>Tb927.10.8290:mRNA-p1 | transcript=Tb927.10.8290:mRNA | gene=Tb927.10.8290 | organism=Trypanosoma_brucei_brucei_TREU927 | gene_product=eukaryotic translation initiation factor 3 subunit c | transcript_product=eukaryotic translation initiation factor 3 subunit c | location=Tb927_10_v5.1:2052254-2054476(-) | protein_length=740 | sequence_SO=chromosome | SO=protein_coding_gene | is_pseudo=false	Tb927.10.8270;Tb927.10.8290	Tb927.10.8270:mRNA;Tb927.10.8290:mRNA	1;1	Tb927_10_v5.1:2,048,610..2,050,863(-);Tb927_10_v5.1:2,052,165..2,054,507(-)	0	24.7656	NaN	39	0	15.5975	15.5944	15.3371	15.4157
+	2.18254	0.219399	1.16424	Tb927.8.4500	Eukaryotic translation initiation factor 4 gamma 5	cytoplasm(patchy) GO:0005737	cytoplasm(50%) GO:0005737	N/A	N/A	GO:0003723;GO:0005515	RNA binding;protein binding	N/A	N/A	GO:0005737;GO:0016281	cytoplasm;eukaryotic translation initiation factor 4F complex	GO:0003723;GO:0003729;GO:0005515;GO:0003743	RNA binding;mRNA binding;protein binding;translation initiation factor activity	GO:0010608;GO:0006412	posttranscriptional regulation of gene expression;translation	N/A	0	53335.2	52480.7	45017.6	45871.2	ribonucleoproteins	Tb927.8.4500:mRNA-p1	Eukaryotic translation initiation factor 4 gamma 5 | transcript_product=Eukaryotic translation initiation factor 4 gamma 5	>Tb927.8.4500:mRNA-p1 | transcript=Tb927.8.4500:mRNA | gene=Tb927.8.4500 | organism=Trypanosoma_brucei_brucei_TREU927 | gene_product=Eukaryotic translation initiation factor 4 gamma 5 | transcript_product=Eukaryotic translation initiation factor 4 gamma 5 | location=Tb927_08_v5.1:1331172-1333421(-) | protein_length=749 | sequence_SO=chromosome | SO=protein_coding_gene | is_pseudo=false	Tb927.8.4500	Tb927.8.4500:mRNA	1	Tb927_08_v5.1:1,328,765..1,334,535(-)	0	24.2936	84575.4	57	0	15.7028	15.6795	15.4582	15.4853
	0.913329	0.2195	1.16451	Tb927.11.1590	hypothetical protein, conserved	nucleoplasm, cytoplasm(reticulated, points) GO:0005654 GO:0005737	nucleoplasm, cytoplasm(points) GO:0005654 GO:0005737	N/A	N/A	N/A	N/A	N/A	N/A	GO:0005737;GO:0005654	cytoplasm;nucleoplasm	N/A	N/A	N/A	N/A	N/A	0	2278.55	2089.58	1949.79	1801.27	nucleus chromatin	Tb927.11.1590:mRNA-p1	hypothetical protein, conserved | transcript_product=hypothetical protein, conserved	>Tb927.11.1590:mRNA-p1 | transcript=Tb927.11.1590:mRNA | gene=Tb927.11.1590 | organism=Trypanosoma_brucei_brucei_TREU927 | gene_product=hypothetical protein, conserved | transcript_product=hypothetical protein, conserved | location=Tb927_11_v5.1:496187-496888(-) | protein_length=233 | sequence_SO=chromosome | SO=protein_coding_gene | is_pseudo=false	Tb927.11.1590	Tb927.11.1590:mRNA	1	Tb927_11_v5.1:496,049..497,002(-)	0	19.5832	25798.8	11	0	11.1539	11.029	10.9291	10.8148
+	1.25059	0.2211	1.16488	Tb927.11.11600	hypothetical protein, conserved			N/A	N/A	N/A	N/A	N/A	N/A	N/A	N/A	N/A	N/A	N/A	N/A	N/A	0	39068	39781.2	35090.7	32598.1	microtubule structures 1	Tb927.11.11600:mRNA-p1	hypothetical protein, conserved | transcript_product=hypothetical protein, conserved	>Tb927.11.11600:mRNA-p1 | transcript=Tb927.11.11600:mRNA | gene=Tb927.11.11600 | organism=Trypanosoma_brucei_brucei_TREU927 | gene_product=hypothetical protein, conserved | transcript_product=hypothetical protein, conserved | location=Tb927_11_v5.1:3110682-3116660(+) | protein_length=1992 | sequence_SO=chromosome | SO=protein_coding_gene | is_pseudo=false	Tb927.11.11600	Tb927.11.11600:mRNA	1	Tb927_11_v5.1:3,110,556..3,116,660(+)	0	20.7879	221404	17	0	15.2537	15.2798	15.0988	14.9925
	0.970179	0.2191	1.16497	Tb927.8.595	hypothetical protein	nucleolus(strong) GO:0005730	nucleolus(strong, 75%), nucleoplasm(weak, 75%) GO:0005730	N/A	N/A	N/A	N/A	N/A	N/A	GO:0005730	nucleolus	N/A	N/A	N/A	N/A	N/A	0	7418.95	6741.72	6231.66	5923.77		Tb927.8.595:mRNA-p1	hypothetical protein | transcript_product=hypothetical protein	>Tb927.8.595:mRNA-p1 | transcript=Tb927.8.595:mRNA | gene=Tb927.8.595 | organism=Trypanosoma_brucei_brucei_TREU927 | gene_product=hypothetical protein | transcript_product=hypothetical protein | location=Tb927_08_v5.1:169489-169734(-) | protein_length=81 | sequence_SO=chromosome | SO=protein_coding_gene | is_pseudo=false	Tb927.8.595	Tb927.8.595:mRNA	1	Tb927_08_v5.1:169,313..169,788(-)	0	20.4202	8851.26	2	0	12.857	12.7189	12.6054	12.5323
	0.334756	0.240945	1.16508	Tb11.v5.0465;Tb927.10.15650	tRNA pseudouridine synthase A-like protein, putative;Mitoribosomal SSU assembly factor 11		endocytic, cytoplasm(weak) GO:0030133	N/A;N/A	N/A;N/A	GO:0003723;GO:0009982;GO:0003723;GO:0009982	RNA binding;pseudouridine synthase activity;RNA binding;pseudouridine synthase activity	GO:0009451;GO:0001522;GO:0009451;GO:0001522	RNA modification;pseudouridine synthesis;RNA modification;pseudouridine synthesis	N/A;GO:0005763;GO:0005739;GO:0030133	N/A;mitochondrial small ribosomal subunit;mitochondrion;transport vesicle	N/A;GO:0009982	N/A;pseudouridine synthase activity	N/A;GO:0006400	N/A;tRNA modification	N/A;N/A	0	1243.51	1384.36	929.757	1325.76	mitochondrion matrix 1	Tb11.v5.0465.1-p1;Tb927.10.15650:mRNA-p1	tRNA pseudouridine synthase A-like protein, putative | transcript_product=tRNA pseudouridine synthase A-like protein, putative;Mitoribosomal SSU assembly factor 11 | transcript_product=Mitoribosomal SSU assembly factor 11	>Tb11.v5.0465.1-p1 | transcript=Tb11.v5.0465.1 | gene=Tb11.v5.0465 | organism=Trypanosoma_brucei_brucei_TREU927 | gene_product=tRNA pseudouridine synthase A-like protein, putative | transcript_product=tRNA pseudouridine synthase A-like protein, putative | location=Tb927_11_bin_v5.1:1886084-1887850(+) | protein_length=588 | sequence_SO=contig | SO=protein_coding_gene | is_pseudo=false;>Tb927.10.15650:mRNA-p1 | transcript=Tb927.10.15650:mRNA | gene=Tb927.10.15650 | organism=Trypanosoma_brucei_brucei_TREU927 | gene_product=Mitoribosomal SSU assembly factor 11 | transcript_product=Mitoribosomal SSU assembly factor 11 | location=Tb927_10_v5.1:3836542-3838308(+) | protein_length=588 | sequence_SO=chromosome | SO=protein_coding_gene | is_pseudo=false	Tb11.v5.0465;Tb927.10.15650	Tb11.v5.0465.1;Tb927.10.15650:mRNA	1;1	Tb927_11_bin_v5.1:1,886,026..1,896,461(+);Tb927_10_v5.1:3,836,484..3,838,308(+)	0	19.6565	NaN	12	0	10.2802	10.435	9.86071	10.3726
	0.542233	0.2291	1.16535	Tb927.10.16180	hypothetical protein, conserved	nucleoplasm(25%), cytoplasm(75%, weak) GO:0005737	cytoplasm, cytoplasm(points) GO:0005737	N/A	N/A	N/A	N/A	N/A	N/A	GO:0005737	cytoplasm	N/A	N/A	N/A	N/A	N/A	0	1553.82	1608.61	1209.5	1504.22		Tb927.10.16180:mRNA-p1	hypothetical protein, conserved | transcript_product=hypothetical protein, conserved	>Tb927.10.16180:mRNA-p1 | transcript=Tb927.10.16180:mRNA | gene=Tb927.10.16180 | organism=Trypanosoma_brucei_brucei_TREU927 | gene_product=hypothetical protein, conserved | transcript_product=hypothetical protein, conserved | location=Tb927_10_v5.1:3975648-3976478(+) | protein_length=276 | sequence_SO=chromosome | SO=protein_coding_gene | is_pseudo=false	Tb927.10.16180	Tb927.10.16180:mRNA	1	Tb927_10_v5.1:3,975,308..3,976,478(+)	0	21.689	30091.8	7	0	10.6016	10.6516	10.2402	10.5548
+	1.60477	0.22075	1.16548	Tb927.8.820	VID27 cytoplasmic protein, putative	cytoplasm(patchy), flagellar pocket(ring), nuclear envelope GO:0005635 GO:0005783 GO:0020016 GO:0005737	nuclear envelope, endoplasmic reticulum, flagellar pocket(ring) GO:0005635 GO:0005783 GO:0020016 GO:0005737	N/A	N/A	N/A	N/A	N/A	N/A	GO:0020016;GO:0005737;GO:0005783;GO:0005635;GO:0005634	ciliary pocket;cytoplasm;endoplasmic reticulum;nuclear envelope;nucleus	N/A	N/A	N/A	N/A	N/A	0	22862.6	21944.9	18961.7	19484	unknown	Tb927.8.820:mRNA-p1	VID27 cytoplasmic protein, putative | transcript_product=VID27 cytoplasmic protein, putative	>Tb927.8.820:mRNA-p1 | transcript=Tb927.8.820:mRNA | gene=Tb927.8.820 | organism=Trypanosoma_brucei_brucei_TREU927 | gene_product=VID27 cytoplasmic protein, putative | transcript_product=VID27 cytoplasmic protein, putative | location=Tb927_08_v5.1:233701-235362(-) | protein_length=553 | sequence_SO=chromosome | SO=protein_coding_gene | is_pseudo=false	Tb927.8.820	Tb927.8.820:mRNA	1	Tb927_08_v5.1:233,284..235,613(-)	0	24.974	61686.6	32	0	14.4807	14.4216	14.2108	14.25
+	1.1417	0.22105	1.16612	Tb927.6.3690	pre-mRNA cleavage complex II Clp1-like, conserved		nucleoplasm(points), cytoplasm(weak, points) GO:0005654	N/A	N/A	GO:0005524	ATP binding	N/A	N/A	GO:0005654;GO:0005634;GO:0000214	nucleoplasm;nucleus;tRNA-intron endonuclease complex	GO:0051731;GO:0051736	polynucleotide 5'-hydroxyl-kinase activity;polyribonucleotide 5'-hydroxyl-kinase activity	GO:0006396;GO:0006378;GO:0006388;GO:0030423	RNA processing;mRNA polyadenylation;tRNA splicing, via endonucleolytic cleavage and ligation;targeting of mRNA for destruction involved in RNA interference	N/A	0	9208.18	8541.06	7443.16	7777.55	unknown	Tb927.6.3690:mRNA-p1	pre-mRNA cleavage complex II Clp1-like, conserved | transcript_product=pre-mRNA cleavage complex II Clp1-like, conserved	>Tb927.6.3690:mRNA-p1 | transcript=Tb927.6.3690:mRNA | gene=Tb927.6.3690 | organism=Trypanosoma_brucei_brucei_TREU927 | gene_product=pre-mRNA cleavage complex II Clp1-like, conserved | transcript_product=pre-mRNA cleavage complex II Clp1-like, conserved | location=Tb927_06_v5.1:1101787-1103058(-) | protein_length=423 | sequence_SO=chromosome | SO=protein_coding_gene | is_pseudo=false	Tb927.6.3690	Tb927.6.3690:mRNA	1	Tb927_06_v5.1:1,101,624..1,103,254(-)	0	20.8057	46047.1	17	0	13.1687	13.0602	12.8617	12.9251
	0.560795	0.230051	1.16618	Tb927.10.15940	cation transporter, putative	mitochondrion(75%), kinetoplast(region, 50%) GO:0005739 GO:0020023		GO:0016021	integral component of membrane	GO:0008324	cation transmembrane transporter activity	GO:0006812;GO:0055085	cation transport;transmembrane transport	GO:0020023;GO:0016020;GO:0005739	kinetoplast;membrane;mitochondrion	GO:0008324	cation transmembrane transporter activity	GO:0006812	cation transport	N/A	3	3727	3727.78	2855.25	3537.22	unknown	Tb927.10.15940:mRNA-p1	cation transporter, putative | transcript_product=cation transporter, putative	>Tb927.10.15940:mRNA-p1 | transcript=Tb927.10.15940:mRNA | gene=Tb927.10.15940 | organism=Trypanosoma_brucei_brucei_TREU927 | gene_product=cation transporter, putative | transcript_product=cation transporter, putative | location=Tb927_10_v5.1:3929152-3930567(+) | protein_length=471 | sequence_SO=chromosome | SO=protein_coding_gene | is_pseudo=false	Tb927.10.15940	Tb927.10.15940:mRNA	1	Tb927_10_v5.1:3,929,139..3,930,567(+)	0	19.3568	51354.4	10	0	11.8638	11.8641	11.4794	11.7884
+	1.0925	0.22185	1.16621	Tb927.10.11130	SET domain protein 4	cytoplasm(patchy) GO:0005737	cytoplasm(points) GO:0005737	N/A	N/A	GO:0005515	protein binding	N/A	N/A	GO:0005737	cytoplasm	N/A	N/A	N/A	N/A	N/A	0	3171.17	2970.31	2545.79	2720.39	unknown	Tb927.10.11130:mRNA-p1	SET domain protein 4 | transcript_product=SET domain protein 4	>Tb927.10.11130:mRNA-p1 | transcript=Tb927.10.11130:mRNA | gene=Tb927.10.11130 | organism=Trypanosoma_brucei_brucei_TREU927 | gene_product=SET domain protein 4 | transcript_product=SET domain protein 4 | location=Tb927_10_v5.1:2717995-2720928(-) | protein_length=977 | sequence_SO=chromosome | SO=protein_coding_gene | is_pseudo=false	Tb927.10.11130	Tb927.10.11130:mRNA	1	Tb927_10_v5.1:2,717,995..2,720,950(-)	0	23.107	107617	22	0	11.6308	11.5364	11.3139	11.4096
+	1.49784	0.22155	1.16629	Tb927.11.4470	ULK family serine/threonine-protein kinase, putative			N/A	N/A	GO:0005524;GO:0004672	ATP binding;protein kinase activity	GO:0006468	protein phosphorylation	N/A	N/A	GO:0005524;GO:0004674	ATP binding;protein serine/threonine kinase activity	N/A	N/A	N/A	0	3818.26	4018.94	3321.46	3398.31	unknown	Tb927.11.4470:mRNA-p1	ULK family serine/threonine-protein kinase, putative | transcript_product=ULK family serine/threonine-protein kinase, putative	>Tb927.11.4470:mRNA-p1 | transcript=Tb927.11.4470:mRNA | gene=Tb927.11.4470 | organism=Trypanosoma_brucei_brucei_TREU927 | gene_product=ULK family serine/threonine-protein kinase, putative | transcript_product=ULK family serine/threonine-protein kinase, putative | location=Tb927_11_v5.1:1293639-1296908(+) | protein_length=1089 | sequence_SO=chromosome | SO=protein_coding_gene | is_pseudo=false	Tb927.11.4470	Tb927.11.4470:mRNA	1	Tb927_11_v5.1:1,293,589..1,296,908(+)	0	29.0839	120660	33	0	11.8987	11.9726	11.6976	11.7306
	0.439802	0.21195	1.16641	Tb927.8.3960	hypothetical protein, conserved	mitochondrion, antipodal sites GO:0005739 GO:0140525		N/A	N/A	N/A	N/A	N/A	N/A	GO:0140525;GO:0005739	antipodal site;mitochondrion	N/A	N/A	N/A	N/A	NN: MRFFVVAVSTTLGLA	0	1364.45	1742.45	1371.18	1292.46	mitochondrion matrix 2	Tb927.8.3960:mRNA-p1	hypothetical protein, conserved | transcript_product=hypothetical protein, conserved	>Tb927.8.3960:mRNA-p1 | transcript=Tb927.8.3960:mRNA | gene=Tb927.8.3960 | organism=Trypanosoma_brucei_brucei_TREU927 | gene_product=hypothetical protein, conserved | transcript_product=hypothetical protein, conserved | location=Tb927_08_v5.1:1184116-1185345(-) | protein_length=409 | sequence_SO=chromosome | SO=protein_coding_gene | is_pseudo=false	Tb927.8.3960	Tb927.8.3960:mRNA	1	Tb927_08_v5.1:1,183,149..1,185,347(-)	1.58e-219	16.6771	45018.3	16	0	10.4141	10.7669	10.4212	10.3359
	0.576409	0.22275	1.16647	Tb927.10.12230	hypothetical protein, conserved	endocytic, cytoplasm(weak) GO:0005737 GO:0030133	cytoplasm, flagellar cytoplasm(weak) GO:0005737 GO:0030133	N/A	N/A	GO:0005515	protein binding	N/A	N/A	GO:0005737;GO:0005829;GO:0019898;GO:0034045;GO:0030133	cytoplasm;cytosol;extrinsic component of membrane;phagophore assembly site membrane;transport vesicle	GO:0080025;GO:0032266	phosphatidylinositol-3,5-bisphosphate binding;phosphatidylinositol-3-phosphate binding	GO:0000045;GO:0000422;GO:0044804;GO:0006497;GO:0034497	autophagosome assembly;autophagy of mitochondrion;autophagy of nucleus;protein lipidation;protein localization to phagophore assembly site	N/A	0	1658.43	1446.75	1429.51	1232.52		Tb927.10.12230:mRNA-p1	WD40 repeat-containing protein | transcript_product=WD40 repeat-containing protein	>Tb927.10.12230:mRNA-p1 | transcript=Tb927.10.12230:mRNA | gene=Tb927.10.12230 | organism=Trypanosoma_brucei_brucei_TREU927 | gene_product=WD40 repeat-containing protein | transcript_product=WD40 repeat-containing protein | location=Tb927_10_v5.1:2974559-2975860(+) | protein_length=433 | sequence_SO=chromosome | SO=protein_coding_gene | is_pseudo=false	Tb927.10.12230	Tb927.10.12230:mRNA	1	Tb927_10_v5.1:2,974,438..2,975,999(+)	0	24.2853	47238.2	12	0	10.6956	10.4986	10.4813	10.2674
	0.88122	0.22435	1.16655	Tb927.10.11850	WD domain, G-beta repeat, putative	transition zone GO:0035869	transition zone GO:0035869	N/A	N/A	GO:0005515	protein binding	N/A	N/A	GO:0035869	ciliary transition zone	N/A	N/A	N/A	N/A	N/A	0	4692.37	4485.02	3703.57	4163.55	microtubule structures 1	Tb927.10.11850:mRNA-p1	WD domain, G-beta repeat, putative | transcript_product=WD domain, G-beta repeat, putative	>Tb927.10.11850:mRNA-p1 | transcript=Tb927.10.11850:mRNA | gene=Tb927.10.11850 | organism=Trypanosoma_brucei_brucei_TREU927 | gene_product=WD domain, G-beta repeat, putative | transcript_product=WD domain, G-beta repeat, putative | location=Tb927_10_v5.1:2892761-2896075(+) | protein_length=1104 | sequence_SO=chromosome | SO=protein_coding_gene | is_pseudo=false	Tb927.10.11850	Tb927.10.11850:mRNA	1	Tb927_10_v5.1:2,892,716..2,896,075(+)	0	25.4664	111799	25	0	12.1961	12.1309	11.8547	12.0236
	0.38332	0.23912	1.16661	Tb927.1.3940	hypothetical protein, conserved	basal body, pro-basal body GO:0036064 GO:0120280	cytoplasm(points, weak) GO:0036064 GO:0120280	N/A	N/A	N/A	N/A	N/A	N/A	GO:0036064;GO:0120280	ciliary basal body;ciliary pro-basal body	N/A	N/A	N/A	N/A	N/A	0	712.848	768.59	734.114	535.751	unknown	Tb927.1.3940:mRNA-p1	hypothetical protein, conserved | transcript_product=hypothetical protein, conserved	>Tb927.1.3940:mRNA-p1 | transcript=Tb927.1.3940:mRNA | gene=Tb927.1.3940 | organism=Trypanosoma_brucei_brucei_TREU927 | gene_product=hypothetical protein, conserved | transcript_product=hypothetical protein, conserved | location=Tb927_01_v5.1:837683-840421(+) | protein_length=912 | sequence_SO=chromosome | SO=protein_coding_gene | is_pseudo=false	Tb927.1.3940	Tb927.1.3940:mRNA	1	Tb927_01_v5.1:837,318..840,600(+)	2.8e-135	14.2219	101752	16	0	9.47745	9.58607	9.51986	9.06542
	0.542279	0.21545	1.16689	Tb927.10.13240	hypothetical protein, conserved	endocytic, cytoplasm(weak) GO:0030133 GO:0005737	endocytic, cytoplasm GO:0030133 GO:0005737	N/A	N/A	N/A	N/A	N/A	N/A	GO:0036064;GO:0005737;GO:0030133	ciliary basal body;cytoplasm;transport vesicle	N/A	N/A	N/A	N/A	N/A	0	2482.88	3044.73	2322.72	2414.32	glycosomes	Tb927.10.13240:mRNA-p1	hypothetical protein, conserved | transcript_product=hypothetical protein, conserved	>Tb927.10.13240:mRNA-p1 | transcript=Tb927.10.13240:mRNA | gene=Tb927.10.13240 | organism=Trypanosoma_brucei_brucei_TREU927 | gene_product=hypothetical protein, conserved | transcript_product=hypothetical protein, conserved | location=Tb927_10_v5.1:3221470-3223329(-) | protein_length=619 | sequence_SO=chromosome | SO=protein_coding_gene | is_pseudo=false	Tb927.10.13240	Tb927.10.13240:mRNA	1	Tb927_10_v5.1:3,221,453..3,223,362(-)	2.27e-291	18.4046	69156.5	16	0	11.2778	11.5721	11.1816	11.2374
	0.428506	0.23	1.16696	Tb927.11.11670	dolichyl-lipid chaperone, putative	endoplasmic reticulum, nuclear envelope GO:0005783 GO:0005635		GO:0016021	integral component of membrane	N/A	N/A	GO:0006488	dolichol-linked oligosaccharide biosynthetic process	GO:0005783;GO:0005789;GO:0005635	endoplasmic reticulum;endoplasmic reticulum membrane;nuclear envelope	GO:0034202	glycolipid floppase activity	GO:0006488;GO:0034203	dolichol-linked oligosaccharide biosynthetic process;glycolipid translocation	N/A	6	322.041	280.545	226.889	289.486	endoplasmic reticulum	Tb927.11.11670:mRNA-p1	dolichyl-lipid chaperone, putative | transcript_product=dolichyl-lipid chaperone, putative	>Tb927.11.11670:mRNA-p1 | transcript=Tb927.11.11670:mRNA | gene=Tb927.11.11670 | organism=Trypanosoma_brucei_brucei_TREU927 | gene_product=dolichyl-lipid chaperone, putative | transcript_product=dolichyl-lipid chaperone, putative | location=Tb927_11_v5.1:3130541-3132337(+) | protein_length=598 | sequence_SO=chromosome | SO=protein_coding_gene | is_pseudo=false	Tb927.11.11670	Tb927.11.11670:mRNA	1	Tb927_11_v5.1:3,130,485..3,132,423(+)	2.83e-06	8.54536	65508.8	4	0	8.3311	8.13209	7.82584	8.17735
	0.922806	0.22285	1.16705	Tb927.11.14705	hypothetical protein	cytoplasm(50%, points, weak), endoplasmic reticulum(50%), nuclear envelope(50%), Golgi apparatus(strong, 50%) GO:0005783 GO:0005635 GO:0005794		N/A	N/A	N/A	N/A	N/A	N/A	GO:0005794;GO:0005783;GO:0005635	Golgi apparatus;endoplasmic reticulum;nuclear envelope	N/A	N/A	N/A	N/A	N/A	1	2537.69	2758.18	2174.85	2362.99		Tb927.11.14705:mRNA-p1	hypothetical protein | transcript_product=hypothetical protein	>Tb927.11.14705:mRNA-p1 | transcript=Tb927.11.14705:mRNA | gene=Tb927.11.14705 | organism=Trypanosoma_brucei_brucei_TREU927 | gene_product=hypothetical protein | transcript_product=hypothetical protein | location=Tb927_11_v5.1:3911604-3911759(-) | protein_length=51 | sequence_SO=chromosome | SO=protein_coding_gene | is_pseudo=false	Tb927.11.14705	Tb927.11.14705:mRNA	1	Tb927_11_v5.1:3,911,447..3,911,851(-)	5.94e-31	9.69688	5567.84	2	0	11.3093	11.4295	11.0867	11.2064
+	1.36351	0.22255	1.16743	Tb927.10.7520	folylpolyglutamate synthase, putative	mitochondrion GO:0005737 GO:0005739	cytoplasm GO:0005737 GO:0005739	N/A	N/A	GO:0005524;GO:0016874;GO:0046872;GO:0004326	ATP binding;ligase activity;metal ion binding;tetrahydrofolylpolyglutamate synthase activity	GO:0009058;GO:0009396;GO:0006730	biosynthetic process;folic acid-containing compound biosynthetic process;one-carbon metabolic process	GO:0005737;GO:0005829;GO:0005739	cytoplasm;cytosol;mitochondrion	GO:0004326	tetrahydrofolylpolyglutamate synthase activity	GO:0009396;GO:0046901	folic acid-containing compound biosynthetic process;tetrahydrofolylpolyglutamate biosynthetic process	N/A	0	2483.74	2324.49	2063.25	2055.4	mitochondrion matrix 2	Tb927.10.7520:mRNA-p1	folylpolyglutamate synthase, putative | transcript_product=folylpolyglutamate synthase, putative	>Tb927.10.7520:mRNA-p1 | transcript=Tb927.10.7520:mRNA | gene=Tb927.10.7520 | organism=Trypanosoma_brucei_brucei_TREU927 | gene_product=folylpolyglutamate synthase, putative | transcript_product=folylpolyglutamate synthase, putative | location=Tb927_10_v5.1:1892337-1893839(-) | protein_length=500 | sequence_SO=chromosome | SO=protein_coding_gene | is_pseudo=false	Tb927.10.7520	Tb927.10.7520:mRNA	1	Tb927_10_v5.1:1,892,248..1,893,934(-)	6.84e-258	17.6306	54676.6	10	0	11.2783	11.1827	11.0107	11.0052
+	1.24821	0.224299	1.16747	Tb927.6.4390	kinesin, putative	cytoplasm(weak, reticulated, 50%), mitochondrion(50%) GO:0005737 GO:0005739	cytoplasm(reticulated) GO:0005737 GO:0005739	N/A	N/A	GO:0005524;GO:0008017;GO:0003777	ATP binding;microtubule binding;microtubule motor activity	GO:0007018	microtubule-based movement	GO:0005737;GO:0005871;GO:0005874;GO:0005875;GO:0005739	cytoplasm;kinesin complex;microtubule;microtubule associated complex;mitochondrion	GO:0005524;GO:0016887;GO:0003774;GO:0008017;GO:0003777	ATP binding;ATP hydrolysis activity;cytoskeletal motor activity;microtubule binding;microtubule motor activity	GO:0007018	microtubule-based movement	N/A	0	30056.7	30692.5	26983.7	25051.3	cytosol	Tb927.6.4390:mRNA-p1	kinesin, putative | transcript_product=kinesin, putative	>Tb927.6.4390:mRNA-p1 | transcript=Tb927.6.4390:mRNA | gene=Tb927.6.4390 | organism=Trypanosoma_brucei_brucei_TREU927 | gene_product=kinesin, putative | transcript_product=kinesin, putative | location=Tb927_06_v5.1:1234638-1237973(-) | protein_length=1111 | sequence_SO=chromosome | SO=protein_coding_gene | is_pseudo=false	Tb927.6.4390	Tb927.6.4390:mRNA	1	Tb927_06_v5.1:1,234,638..1,238,222(-)	0	25.3938	125899	76	0	14.8754	14.9056	14.7198	14.6126
	0.646039	0.228601	1.16761	Tb927.9.8740	Double RNA binding domain protein 3	nucleoplasm(strong), cytoplasm(patchy) GO:0005737 GO:0005654	cytoplasm(points, 50%), nucleoplasm(50%) GO:0005737 GO:0005654	N/A	N/A	GO:0003676	nucleic acid binding	N/A	N/A	GO:0005737;GO:0005829;GO:0005654;GO:0005634;GO:0005844;GO:1990904	cytoplasm;cytosol;nucleoplasm;nucleus;polysome;ribonucleoprotein complex	GO:0003730;GO:0003729;GO:0042162	mRNA 3'-UTR binding;mRNA binding;telomeric DNA binding	GO:0006396;GO:0045292;GO:0048255;GO:0000365;GO:0010608	RNA processing;mRNA cis splicing, via spliceosome;mRNA stabilization;mRNA trans splicing, via spliceosome;posttranscriptional regulation of gene expression	N/A	0	102481	97188.6	92984.3	78022.4	cytosol	Tb927.9.8740:mRNA-p1	Double RNA binding domain protein 3 | transcript_product=Double RNA binding domain protein 3	>Tb927.9.8740:mRNA-p1 | transcript=Tb927.9.8740:mRNA | gene=Tb927.9.8740 | organism=Trypanosoma_brucei_brucei_TREU927 | gene_product=Double RNA binding domain protein 3 | transcript_product=Double RNA binding domain protein 3 | location=Tb927_09_v5.1:1409325-1410308(-) | protein_length=327 | sequence_SO=chromosome | SO=protein_coding_gene | is_pseudo=false	Tb927.9.8740	Tb927.9.8740:mRNA	1	Tb927_09_v5.1:1,407,178..1,410,347(-)	0	23.601	36984.8	16	0	16.645	16.5685	16.5047	16.2516
	0.757798	0.220015	1.1678	Tb927.10.8400	legume-like lectin, putative		cytoplasm(75%), flagellar cytoplasm(75%), nuclear lumen(75%) GO:0005737 GO:0097014 GO:0031981	GO:0016020	membrane	N/A	N/A	N/A	N/A	GO:0097014;GO:0005737;GO:0016020;GO:0031981	ciliary plasm;cytoplasm;membrane;nuclear lumen	GO:0005537	mannose binding	GO:0009306	protein secretion	NN: MPPTPLRLTLFSPLLLFLLTAGTVCG	0	333.153	287.859	263.177	268.605		Tb927.10.8400:mRNA-p1	legume-like lectin, putative | transcript_product=legume-like lectin, putative	>Tb927.10.8400:mRNA-p1 | transcript=Tb927.10.8400:mRNA | gene=Tb927.10.8400 | organism=Trypanosoma_brucei_brucei_TREU927 | gene_product=legume-like lectin, putative | transcript_product=legume-like lectin, putative | location=Tb927_10_v5.1:2080717-2081601(+) | protein_length=294 | sequence_SO=chromosome | SO=protein_coding_gene | is_pseudo=false	Tb927.10.8400	Tb927.10.8400:mRNA	1	Tb927_10_v5.1:2,080,709..2,081,601(+)	2.67e-174	15.4349	33246.5	3	0	8.38004	8.16922	8.03989	8.06934
	0.651615	0.22315	1.16786	Tb927.7.5270	hypothetical protein, conserved	cytoplasm(reticulated) GO:0005654 GO:0005737	nucleoplasm, cytoplasm(points) GO:0005654 GO:0005737	GO:0031390	Ctf18 RFC-like complex	N/A	N/A	GO:0007064	mitotic sister chromatid cohesion	GO:0005737;GO:0005654	cytoplasm;nucleoplasm	N/A	N/A	N/A	N/A	N/A	0	1831.74	2092.34	1581.74	1778.32		Tb927.7.5270:mRNA-p1	hypothetical protein, conserved | transcript_product=hypothetical protein, conserved	>Tb927.7.5270:mRNA-p1 | transcript=Tb927.7.5270:mRNA | gene=Tb927.7.5270 | organism=Trypanosoma_brucei_brucei_TREU927 | gene_product=hypothetical protein, conserved | transcript_product=hypothetical protein, conserved | location=Tb927_07_v5.1:1393862-1394446(+) | protein_length=194 | sequence_SO=chromosome | SO=protein_coding_gene | is_pseudo=false	Tb927.7.5270	Tb927.7.5270:mRNA	1	Tb927_07_v5.1:1,393,693..1,395,000(+)	0	19.98	21642.8	3	0	10.839	11.0309	10.6273	10.7963
+	1.68845	0.2236	1.16786	Tb927.6.160	retrotransposon hot spot protein 1 (RHS1), putative	nucleus(peripheral, points) GO:0005737 GO:0005634	cytoplasm(points) GO:0005737 GO:0005634	N/A	N/A	N/A	N/A	N/A	N/A	GO:0005737;GO:0005634	cytoplasm;nucleus	N/A	N/A	N/A	N/A	N/A	0	83142.6	79717	69162.4	70288.4	nucleus	Tb927.6.160:mRNA-p1	retrotransposon hot spot protein 1 (RHS1), putative | transcript_product=retrotransposon hot spot protein 1 (RHS1), putative	>Tb927.6.160:mRNA-p1 | transcript=Tb927.6.160:mRNA | gene=Tb927.6.160 | organism=Trypanosoma_brucei_brucei_TREU927 | gene_product=retrotransposon hot spot protein 1 (RHS1), putative | transcript_product=retrotransposon hot spot protein 1 (RHS1), putative | location=Tb927_06_v5.1:20561-22579(+) | protein_length=672 | sequence_SO=chromosome | SO=protein_coding_gene | is_pseudo=false	Tb927.6.160	Tb927.6.160:mRNA	1	Tb927_06_v5.1:20,511..22,579(+)	0	21.1953	77486.1	23	0	16.3433	16.2826	16.0777	16.101
	0.906633	0.223701	1.16794	Tb927.6.3810	hypothetical protein, conserved;hypothetical protein, conserved	endocytic, cytoplasm GO:0030133 GO:0005737;endocytic, cytoplasm GO:0030133 GO:0005737	endocytic, cytoplasm(weak) GO:0030133 GO:0005737;endocytic, cytoplasm(weak) GO:0030133 GO:0005737	N/A;GO:0016021	N/A;integral component of membrane	N/A;N/A	N/A;N/A	N/A;N/A	N/A;N/A	GO:0005737;GO:0030133;GO:0031499;GO:0005737;GO:0005730	cytoplasm;transport vesicle;TRAMP complex;cytoplasm;nucleolus	N/A;GO:0004652	N/A;polynucleotide adenylyltransferase activity	N/A;GO:0071044;GO:0071050	N/A;histone mRNA catabolic process;sno(s)RNA polyadenylation	N/A;N/A	0.5	3903.9	3569.48	3069.95	3328.83		Tb927.6.3810.1:mRNA-p1;Tb927.6.3810.2:mRNA-p1	hypothetical protein, conserved | transcript_product=hypothetical protein, conserved;hypothetical protein, conserved | transcript_product=hypothetical protein, conserved	>Tb927.6.3810.1:mRNA-p1 | transcript=Tb927.6.3810.1:mRNA | gene=Tb927.6.3810 | organism=Trypanosoma_brucei_brucei_TREU927 | gene_product=hypothetical protein, conserved | transcript_product=hypothetical protein, conserved | location=Tb927_06_v5.1:1128949-1130319(-) | protein_length=456 | sequence_SO=chromosome | SO=protein_coding_gene | is_pseudo=false;>Tb927.6.3810.2:mRNA-p1 | transcript=Tb927.6.3810.2:mRNA | gene=Tb927.6.3810 | organism=Trypanosoma_brucei_brucei_TREU927 | gene_product=hypothetical protein, conserved | transcript_product=hypothetical protein, conserved | location=Tb927_06_v5.1:1128949-1130484(-) | protein_length=511 | sequence_SO=chromosome | SO=protein_coding_gene | is_pseudo=false	Tb927.6.3810;Tb927.6.3810	Tb927.6.3810.1:mRNA;Tb927.6.3810.2:mRNA	1;1	Tb927_06_v5.1:1,128,949..1,131,008(-);Tb927_06_v5.1:1,128,949..1,131,008(-)	0	24.445	NaN	12	0	11.9307	11.8015	11.584	11.7008
	0.678162	0.22827	1.16821	Tb927.10.13650	ADP-ribosylation factor-like protein 2-binding protein, putative	nucleoplasm, cytoplasm, flagellar cytoplasm GO:0005737 GO:0097014 GO:0005654	cytoplasm, flagellar cytoplasm, nucleoplasm GO:0005737 GO:0097014 GO:0005654	N/A	N/A	N/A	N/A	N/A	N/A	GO:0097014;GO:0005737;GO:0005654	ciliary plasm;cytoplasm;nucleoplasm	N/A	N/A	N/A	N/A	N/A	0	1011.8	1078.27	822.493	966.623	unknown	Tb927.10.13650:mRNA-p1	ADP-ribosylation factor-like protein 2-binding protein, putative | transcript_product=ADP-ribosylation factor-like protein 2-binding protein, putative	>Tb927.10.13650:mRNA-p1 | transcript=Tb927.10.13650:mRNA | gene=Tb927.10.13650 | organism=Trypanosoma_brucei_brucei_TREU927 | gene_product=ADP-ribosylation factor-like protein 2-binding protein, putative | transcript_product=ADP-ribosylation factor-like protein 2-binding protein, putative | location=Tb927_10_v5.1:3335048-3335431(-) | protein_length=127 | sequence_SO=chromosome | SO=protein_coding_gene | is_pseudo=false	Tb927.10.13650	Tb927.10.13650:mRNA	1	Tb927_10_v5.1:3,335,048..3,335,449(-)	0	20.4114	14601.2	3	0	9.98271	10.0745	9.68386	9.91681
	0.787593	0.2283	1.16833	Tb927.10.7860	hypothetical protein, conserved			N/A	N/A	N/A	N/A	N/A	N/A	N/A	N/A	N/A	N/A	N/A	N/A	N/A	0	8548.76	8575.47	7863.74	6793.31		Tb927.10.7860:mRNA-p1	hypothetical protein, conserved | transcript_product=hypothetical protein, conserved	>Tb927.10.7860:mRNA-p1 | transcript=Tb927.10.7860:mRNA | gene=Tb927.10.7860 | organism=Trypanosoma_brucei_brucei_TREU927 | gene_product=hypothetical protein, conserved | transcript_product=hypothetical protein, conserved | location=Tb927_10_v5.1:1965815-1966465(-) | protein_length=216 | sequence_SO=chromosome | SO=protein_coding_gene | is_pseudo=false	Tb927.10.7860	Tb927.10.7860:mRNA	1	Tb927_10_v5.1:1,964,548..1,966,520(-)	0	24.4282	23823	10	0	13.0615	13.066	12.941	12.7299
	0.556451	0.220914	1.16867	Tb927.10.14430	hypothetical protein, conserved	endocytic, pellicular membrane GO:0005737 GO:0030133 GO:0120267	cytoplasm(reticulated) GO:0005737 GO:0030133 GO:0120267	GO:0016021	integral component of membrane	N/A	N/A	N/A	N/A	GO:0005737;GO:0120267;GO:0030133	cytoplasm;pellicular membrane;transport vesicle	N/A	N/A	N/A	N/A	N/A	2	1073.87	896.823	799.919	886.354	unknown	Tb927.10.14430:mRNA-p1	hypothetical protein, conserved | transcript_product=hypothetical protein, conserved	>Tb927.10.14430:mRNA-p1 | transcript=Tb927.10.14430:mRNA | gene=Tb927.10.14430 | organism=Trypanosoma_brucei_brucei_TREU927 | gene_product=hypothetical protein, conserved | transcript_product=hypothetical protein, conserved | location=Tb927_10_v5.1:3519581-3522343(-) | protein_length=920 | sequence_SO=chromosome | SO=protein_coding_gene | is_pseudo=false	Tb927.10.14430	Tb927.10.14430:mRNA	1	Tb927_10_v5.1:3,519,581..3,522,699(-)	5.29e-115	13.541	100659	13	0	10.0686	9.80868	9.64371	9.79174
+	1.04952	0.226501	1.16891	Tb927.10.4560;Tb927.10.4570	elongation factor 2;elongation factor 2		cytoplasm, flagellar cytoplasm GO:0005737 GO:0097014;cytoplasm(patchy) GO:0005737	N/A;N/A	N/A;N/A	GO:0005525;GO:0003924;GO:0005525;GO:0003924	GTP binding;GTPase activity;GTP binding;GTPase activity	N/A;N/A	N/A;N/A	GO:0097014;GO:0005737;GO:1990904;GO:0097014;GO:0005737;GO:1990904	ciliary plasm;cytoplasm;ribonucleoprotein complex;ciliary plasm;cytoplasm;ribonucleoprotein complex	GO:0005525;GO:0003924;GO:0003729;GO:0043022;GO:0003746;GO:0005525;GO:0003924;GO:0003729;GO:0043022;GO:0003746	GTP binding;GTPase activity;mRNA binding;ribosome binding;translation elongation factor activity;GTP binding;GTPase activity;mRNA binding;ribosome binding;translation elongation factor activity	GO:0006412;GO:0006414;GO:0006412;GO:0006414	translation;translational elongation;translation;translational elongation	N/A;N/A	0	842840	812439	741198	674893	cytosol	Tb927.10.4560:mRNA-p1;Tb927.10.4570:mRNA-p1	elongation factor 2 | transcript_product=elongation factor 2;elongation factor 2 | transcript_product=elongation factor 2	>Tb927.10.4560:mRNA-p1 | transcript=Tb927.10.4560:mRNA | gene=Tb927.10.4560 | organism=Trypanosoma_brucei_brucei_TREU927 | gene_product=elongation factor 2 | transcript_product=elongation factor 2 | location=Tb927_10_v5.1:1164007-1166547(-) | protein_length=846 | sequence_SO=chromosome | SO=protein_coding_gene | is_pseudo=false;>Tb927.10.4570:mRNA-p1 | transcript=Tb927.10.4570:mRNA | gene=Tb927.10.4570 | organism=Trypanosoma_brucei_brucei_TREU927 | gene_product=elongation factor 2 | transcript_product=elongation factor 2 | location=Tb927_10_v5.1:1167167-1169707(-) | protein_length=846 | sequence_SO=chromosome | SO=protein_coding_gene | is_pseudo=false	Tb927.10.4560;Tb927.10.4570	Tb927.10.4560:mRNA;Tb927.10.4570:mRNA	1;1	Tb927_10_v5.1:1,163,833..1,166,575(-);Tb927_10_v5.1:1,166,757..1,169,735(-)	0	24.0778	NaN	91	0	19.6849	19.6319	19.4995	19.3643
+	1.5503	0.2257	1.16892	Tb927.10.8210	KREPA2			N/A	N/A	N/A	N/A	N/A	N/A	GO:0045293;GO:0031019;GO:0005739	mRNA editing complex;mitochondrial mRNA editing complex;mitochondrion	N/A	N/A	GO:0016556	mRNA modification	N/A	0	6996.9	6995.93	6145.86	5824.83	mitochondrion matrix 2	Tb927.10.8210:mRNA-p1	KREPA2 | transcript_product=KREPA2	>Tb927.10.8210:mRNA-p1 | transcript=Tb927.10.8210:mRNA | gene=Tb927.10.8210 | organism=Trypanosoma_brucei_brucei_TREU927 | gene_product=KREPA2 | transcript_product=KREPA2 | location=Tb927_10_v5.1:2039516-2041279(-) | protein_length=587 | sequence_SO=chromosome | SO=protein_coding_gene | is_pseudo=false	Tb927.10.8210	Tb927.10.8210:mRNA	1	Tb927_10_v5.1:2,039,516..2,041,282(-)	0	23.9569	62912.2	18	0	12.7725	12.7723	12.5854	12.508
	0.498403	0.23395	1.16901	Tb927.2.5930	hypothetical protein, conserved	mitochondrion GO:0005737 GO:0005739	cytoplasm(reticulated) GO:0005737 GO:0005739	N/A	N/A	N/A	N/A	N/A	N/A	GO:0005737;GO:0005739	cytoplasm;mitochondrion	N/A	N/A	N/A	N/A	N/A	0	3036.93	2809.31	2210.72	2790.29	mitochondrion IM	Tb927.2.5930:mRNA-p1	hypothetical protein, conserved | transcript_product=hypothetical protein, conserved	>Tb927.2.5930:mRNA-p1 | transcript=Tb927.2.5930:mRNA | gene=Tb927.2.5930 | organism=Trypanosoma_brucei_brucei_TREU927 | gene_product=hypothetical protein, conserved | transcript_product=hypothetical protein, conserved | location=Tb927_02_v5.1:1078178-1079749(+) | protein_length=523 | sequence_SO=chromosome | SO=protein_coding_gene | is_pseudo=false	Tb927.2.5930	Tb927.2.5930:mRNA	1	Tb927_02_v5.1:1,077,803..1,079,749(+)	0	20.2434	60489.2	17	0	11.5684	11.456	11.1103	11.4462
+	1.75015	0.2253	1.16911	Tb927.4.2310	asparaginyl-tRNA synthetase, putative	cytoplasm(75%), flagellar cytoplasm(75%) GO:0005737 GO:0097014	cytoplasm(50%) GO:0005737 GO:0097014	GO:0005737	cytoplasm	GO:0005524;GO:0004812;GO:0004816;GO:0003676;GO:0000166	ATP binding;aminoacyl-tRNA ligase activity;asparagine-tRNA ligase activity;nucleic acid binding;nucleotide binding	GO:0006421;GO:0006418	asparaginyl-tRNA aminoacylation;tRNA aminoacylation for protein translation	GO:0097014;GO:0005737;GO:0005739	ciliary plasm;cytoplasm;mitochondrion	N/A	N/A	N/A	N/A	N/A	0	60338.9	58287.5	51347.3	50120	cytosol	Tb927.4.2310:mRNA-p1	asparaginyl-tRNA synthetase, putative | transcript_product=asparaginyl-tRNA synthetase, putative	>Tb927.4.2310:mRNA-p1 | transcript=Tb927.4.2310:mRNA | gene=Tb927.4.2310 | organism=Trypanosoma_brucei_brucei_TREU927 | gene_product=asparaginyl-tRNA synthetase, putative | transcript_product=asparaginyl-tRNA synthetase, putative | location=Tb927_04_v5.1:601242-603245(+) | protein_length=667 | sequence_SO=chromosome | SO=protein_coding_gene | is_pseudo=false	Tb927.4.2310	Tb927.4.2310:mRNA	1	Tb927_04_v5.1:601,228..604,163(+)	0	24.1444	75462.4	50	0	15.8808	15.8309	15.648	15.6131
+	1.02128	0.22415	1.16915	Tb927.4.1270	ruvB-like DNA helicase, putative	nucleoplasm, cytoplasm(points) GO:0030133 GO:0005737 GO:0005654 GO:0097014 GO:0031981	endocytic(50%), cytoplasm(50%), nucleoplasm(points, 50%), cytoplasm(points, 50%), flagellar cytoplasm(50%), nuclear lumen(50%) GO:0030133 GO:0005737 GO:0005654 GO:0097014 GO:0031981	GO:0031011;GO:0035267;GO:0097255	Ino80 complex;NuA4 histone acetyltransferase complex;R2TP complex	GO:0043139;GO:0005524;GO:0003678	5'-3' DNA helicase activity;ATP binding;DNA helicase activity	N/A	N/A	GO:0031011;GO:0035267;GO:0097255;GO:0000812;GO:0097014;GO:0005737;GO:0031981;GO:0005654;GO:0005844;GO:0030133	Ino80 complex;NuA4 histone acetyltransferase complex;R2TP complex;Swr1 complex;ciliary plasm;cytoplasm;nuclear lumen;nucleoplasm;polysome;transport vesicle	GO:0003678	DNA helicase activity	GO:0000492;GO:0006338;GO:0016573;GO:0006357	box C/D snoRNP assembly;chromatin remodeling;histone acetylation;regulation of transcription by RNA polymerase II	N/A	0	65087.8	59203.7	52053.2	54256.2	cytosol	Tb927.4.1270:mRNA-p1	ruvB-like DNA helicase, putative | transcript_product=ruvB-like DNA helicase, putative	>Tb927.4.1270:mRNA-p1 | transcript=Tb927.4.1270:mRNA | gene=Tb927.4.1270 | organism=Trypanosoma_brucei_brucei_TREU927 | gene_product=ruvB-like DNA helicase, putative | transcript_product=ruvB-like DNA helicase, putative | location=Tb927_04_v5.1:336560-337939(-) | protein_length=459 | sequence_SO=chromosome | SO=protein_coding_gene | is_pseudo=false	Tb927.4.1270	Tb927.4.1270:mRNA	1	Tb927_04_v5.1:336,235..337,988(-)	0	26.6435	49905.3	39	0	15.9901	15.8534	15.6677	15.7275
+	2.04294	0.22545	1.16927	Tb927.5.3450	eukaryotic translation initiation factor eIF2A, putative	cytoplasm, flagellar cytoplasm, nuclear lumen GO:0005737 GO:0097014 GO:0031981	cytoplasm(patchy), flagellar cytoplasm GO:0005737 GO:0097014 GO:0031981	N/A	N/A	GO:0003743	translation initiation factor activity	GO:0006413	translational initiation	GO:0097014;GO:0005737;GO:0022627;GO:0031981	ciliary plasm;cytoplasm;cytosolic small ribosomal subunit;nuclear lumen	GO:0003729;GO:0043022;GO:0000049;GO:0003743	mRNA binding;ribosome binding;tRNA binding;translation initiation factor activity	GO:0010608	posttranscriptional regulation of gene expression	N/A	0	51869.5	50339.4	43692.6	43719.8	unknown	Tb927.5.3450:mRNA-p1	eukaryotic translation initiation factor eIF2A, putative | transcript_product=eukaryotic translation initiation factor eIF2A, putative	>Tb927.5.3450:mRNA-p1 | transcript=Tb927.5.3450:mRNA | gene=Tb927.5.3450 | organism=Trypanosoma_brucei_brucei_TREU927 | gene_product=eukaryotic translation initiation factor eIF2A, putative | transcript_product=eukaryotic translation initiation factor eIF2A, putative | location=Tb927_05_v5.1:1143621-1145204(-) | protein_length=527 | sequence_SO=chromosome | SO=protein_coding_gene | is_pseudo=false	Tb927.5.3450	Tb927.5.3450:mRNA	1	Tb927_05_v5.1:1,143,458..1,145,492(-)	0	22.6033	57992.4	26	0	15.6626	15.6194	15.4151	15.416
	0.692674	0.230295	1.16942	Tb927.6.660	hypothetical protein, conserved	cytoplasm(weak) GO:0005737 GO:0097014	cytoplasm, flagellar cytoplasm GO:0005737 GO:0097014	N/A	N/A	N/A	N/A	N/A	N/A	GO:0097014;GO:0005737	ciliary plasm;cytoplasm	N/A	N/A	N/A	N/A	N/A	0	715.045	682.796	646.766	548.562		Tb927.6.660:mRNA-p1	hypothetical protein, conserved | transcript_product=hypothetical protein, conserved	>Tb927.6.660:mRNA-p1 | transcript=Tb927.6.660:mRNA | gene=Tb927.6.660 | organism=Trypanosoma_brucei_brucei_TREU927 | gene_product=hypothetical protein, conserved | transcript_product=hypothetical protein, conserved | location=Tb927_06_v5.1:279233-281044(-) | protein_length=603 | sequence_SO=chromosome | SO=protein_coding_gene | is_pseudo=false	Tb927.6.660	Tb927.6.660:mRNA	1	Tb927_06_v5.1:279,233..281,196(-)	8.08e-24	9.1506	64246	4	0	9.48189	9.41531	9.3371	9.09951
	0.773943	0.2226	1.16945	Tb927.8.2960	Probable methyltransferase BTM2 homolog	nucleus(points), cytoplasm(weak, points) GO:0031981 GO:0005634	nuclear lumen, cytoplasm(weak) GO:0031981 GO:0005634	N/A	N/A	N/A	N/A	N/A	N/A	GO:0031981;GO:0005730;GO:0005634	nuclear lumen;nucleolus;nucleus	GO:0016433	rRNA (adenine) methyltransferase activity	N/A	N/A	N/A	0	1417.07	1629.94	1276.43	1329.07		Tb927.8.2960:mRNA-p1	Probable methyltransferase BTM2 homolog | transcript_product=Probable methyltransferase BTM2 homolog	>Tb927.8.2960:mRNA-p1 | transcript=Tb927.8.2960:mRNA | gene=Tb927.8.2960 | organism=Trypanosoma_brucei_brucei_TREU927 | gene_product=Probable methyltransferase BTM2 homolog | transcript_product=Probable methyltransferase BTM2 homolog | location=Tb927_08_v5.1:893585-895249(+) | protein_length=554 | sequence_SO=chromosome | SO=protein_coding_gene | is_pseudo=false	Tb927.8.2960	Tb927.8.2960:mRNA	1	Tb927_08_v5.1:892,457..895,249(+)	0	18.8777	60745	15	0	10.4687	10.6706	10.3179	10.3762
	0.493914	0.23266	1.16952	Tb927.10.940	hypothetical protein, conserved	cytoplasm GO:0005737	cytoplasm GO:0005737	N/A	N/A	N/A	N/A	N/A	N/A	GO:0005737	cytoplasm	N/A	N/A	N/A	N/A	N/A	0	505.455	453.815	364.865	455.359		Tb927.10.940:mRNA-p1	hypothetical protein, conserved | transcript_product=hypothetical protein, conserved	>Tb927.10.940:mRNA-p1 | transcript=Tb927.10.940:mRNA | gene=Tb927.10.940 | organism=Trypanosoma_brucei_brucei_TREU927 | gene_product=hypothetical protein, conserved | transcript_product=hypothetical protein, conserved | location=Tb927_10_v5.1:257645-258271(+) | protein_length=208 | sequence_SO=chromosome | SO=protein_coding_gene | is_pseudo=false	Tb927.10.940	Tb927.10.940:mRNA	1	Tb927_10_v5.1:257,541..258,271(+)	3.54e-60	11.3662	22303.6	6	0	8.98144	8.82596	8.51122	8.83086
+	1.05205	0.22465	1.16991	Tb927.7.3410	centrin-4	basal body, pro-basal body, hook complex, cytoplasm(weak), flagellum(weak) GO:0036064 GO:0120280 GO:0120120	basal body(strong), pro-basal body(strong), axoneme(weak), hook complex(strong) GO:0036064 GO:0120280 GO:0120120	N/A	N/A	GO:0005509	calcium ion binding	N/A	N/A	GO:0120120;GO:0005814;GO:0005813;GO:0036064;GO:0120280	bilobe structure;centriole;centrosome;ciliary basal body;ciliary pro-basal body	GO:0005509	calcium ion binding	GO:0007099;GO:0000278;GO:1902412;GO:0051783	centriole replication;mitotic cell cycle;regulation of mitotic cytokinesis;regulation of nuclear division	N/A	0	3841.36	4240.74	3435.49	3472.84	unknown	Tb927.7.3410:mRNA-p1	centrin-4 | transcript_product=centrin-4	>Tb927.7.3410:mRNA-p1 | transcript=Tb927.7.3410:mRNA | gene=Tb927.7.3410 | organism=Trypanosoma_brucei_brucei_TREU927 | gene_product=centrin-4 | transcript_product=centrin-4 | location=Tb927_07_v5.1:886750-887199(-) | protein_length=149 | sequence_SO=chromosome | SO=protein_coding_gene | is_pseudo=false	Tb927.7.3410	Tb927.7.3410:mRNA	1	Tb927_07_v5.1:886,561..887,312(-)	0	19.6172	16552.6	7	0	11.9074	12.0501	11.7463	11.7619
+	3.1303	0.2265	1.17	Tb927.11.1410	class I transcription factor A, subunit 3	nucleoplasm(points), nucleoplasm GO:0005634 GO:0005654	nucleus(points) GO:0005634 GO:0005654	N/A	N/A	N/A	N/A	N/A	N/A	GO:0005654;GO:0005634	nucleoplasm;nucleus	N/A	N/A	N/A	N/A	N/A	0	13738.1	13849.1	11772.2	11806.6	nucleus chromatin	Tb927.11.1410:mRNA-p1	class I transcription factor A, subunit 3 | transcript_product=class I transcription factor A, subunit 3	>Tb927.11.1410:mRNA-p1 | transcript=Tb927.11.1410:mRNA | gene=Tb927.11.1410 | organism=Trypanosoma_brucei_brucei_TREU927 | gene_product=class I transcription factor A, subunit 3 | transcript_product=class I transcription factor A, subunit 3 | location=Tb927_11_v5.1:415389-416639(+) | protein_length=416 | sequence_SO=chromosome | SO=protein_coding_gene | is_pseudo=false	Tb927.11.1410	Tb927.11.1410:mRNA	1	Tb927_11_v5.1:415,311..416,639(+)	0	26.1762	47010.7	24	0	13.7459	13.7575	13.5231	13.5273
	0.341142	0.20875	1.17001	Tb927.10.460	NIMA-related protein kinase		cytoplasm(reticulated) GO:0005737	N/A	N/A	GO:0005524;GO:0004672;GO:0106310;GO:0106311	ATP binding;protein kinase activity;protein serine kinase activity;protein threonine kinase activity	GO:0006468	protein phosphorylation	GO:0036064;GO:0005737	ciliary basal body;cytoplasm	GO:0005524;GO:0004674	ATP binding;protein serine/threonine kinase activity	GO:0006468;GO:0032465	protein phosphorylation;regulation of cytokinesis	N/A	0	2427.24	3326.06	2480.47	2436.85	microtubule structures 2	Tb927.10.460:mRNA-p1	NIMA-related protein kinase | transcript_product=NIMA-related protein kinase	>Tb927.10.460:mRNA-p1 | transcript=Tb927.10.460:mRNA | gene=Tb927.10.460 | organism=Trypanosoma_brucei_brucei_TREU927 | gene_product=NIMA-related protein kinase | transcript_product=NIMA-related protein kinase | location=Tb927_10_v5.1:119555-121849(+) | protein_length=764 | sequence_SO=chromosome | SO=protein_coding_gene | is_pseudo=false	Tb927.10.460	Tb927.10.460:mRNA	1	Tb927_10_v5.1:119,107..122,948(+)	0	20.8355	87208.7	25	0	11.2451	11.6996	11.2764	11.2508
+	1.61813	0.2261	1.17002	Tb11.v5.0414;Tb927.10.540	ATP-dependent DEAD/H RNA helicase, putative;ATP-dependent RNA helicase SUB2, putative	nucleoplasm GO:0005654		N/A;N/A	N/A;N/A	GO:0005524;GO:0004386;GO:0003676;GO:0005524;GO:0004386;GO:0003676	ATP binding;helicase activity;nucleic acid binding;ATP binding;helicase activity;nucleic acid binding	N/A;N/A	N/A;N/A	GO:0005654;GO:0005634;GO:0005654;GO:0005634	nucleoplasm;nucleus;nucleoplasm;nucleus	GO:0005524;GO:0003723;GO:0003724;GO:0000993;GO:0004386;GO:0003729;GO:0005524;GO:0003723;GO:0003724;GO:0001042;GO:0000993;GO:0004386;GO:0003729	ATP binding;RNA binding;RNA helicase activity;RNA polymerase II complex binding;helicase activity;mRNA binding;ATP binding;RNA binding;RNA helicase activity;RNA polymerase I core binding;RNA polymerase II complex binding;helicase activity;mRNA binding	GO:0016071;GO:0016071	mRNA metabolic process;mRNA metabolic process	N/A;N/A	0	215481	205105	179335	180133	cytosol	Tb11.v5.0414.1-p1;Tb927.10.540:mRNA-p1	ATP-dependent DEAD/H RNA helicase, putative | transcript_product=ATP-dependent DEAD/H RNA helicase, putative;ATP-dependent RNA helicase SUB2, putative | transcript_product=ATP-dependent RNA helicase SUB2, putative	>Tb11.v5.0414.1-p1 | transcript=Tb11.v5.0414.1 | gene=Tb11.v5.0414 | organism=Trypanosoma_brucei_brucei_TREU927 | gene_product=ATP-dependent DEAD/H RNA helicase, putative | transcript_product=ATP-dependent DEAD/H RNA helicase, putative | location=Tb927_11_bin_v5.1:1575174-1576484(-) | protein_length=436 | sequence_SO=contig | SO=protein_coding_gene | is_pseudo=false;>Tb927.10.540:mRNA-p1 | transcript=Tb927.10.540:mRNA | gene=Tb927.10.540 | organism=Trypanosoma_brucei_brucei_TREU927 | gene_product=ATP-dependent RNA helicase SUB2, putative | transcript_product=ATP-dependent RNA helicase SUB2, putative | location=Tb927_10_v5.1:140816-142126(+) | protein_length=436 | sequence_SO=chromosome | SO=protein_coding_gene | is_pseudo=false	Tb11.v5.0414;Tb927.10.540	Tb11.v5.0414.1;Tb927.10.540:mRNA	1;1	Tb927_11_bin_v5.1:1,572,880..1,576,555(-);Tb927_10_v5.1:140,745..144,736(+)	0	27.7009	NaN	33	0	17.7172	17.646	17.4523	17.4587
	0.540258	0.223965	1.17047	Tb11.02.5100b;Tb927.11.7214	hypothetical protein, conserved;Mitoribosomal SSU assembly factor 13			N/A;N/A	N/A;N/A	N/A;N/A	N/A;N/A	N/A;N/A	N/A;N/A	GO:0005739;GO:0005739	mitochondrion;mitochondrion	N/A;N/A	N/A;N/A	N/A;N/A	N/A;N/A	N/A;N/A	0	331.322	396.383	291.977	329.743	mitochondrion matrix 1	Tb11.02.5100b.1-p1;Tb927.11.7214:mRNA-p1	hypothetical protein, conserved | transcript_product=hypothetical protein, conserved;Mitoribosomal SSU assembly factor 13 | transcript_product=Mitoribosomal SSU assembly factor 13	>Tb11.02.5100b.1-p1 | transcript=Tb11.02.5100b.1 | gene=Tb11.02.5100b | organism=Trypanosoma_brucei_brucei_TREU927 | gene_product=hypothetical protein, conserved | transcript_product=hypothetical protein, conserved | location=Tb927_11_bin_v5.1:635806-637467(+) | protein_length=553 | sequence_SO=contig | SO=protein_coding_gene | is_pseudo=false;>Tb927.11.7214:mRNA-p1 | transcript=Tb927.11.7214:mRNA | gene=Tb927.11.7214 | organism=Trypanosoma_brucei_brucei_TREU927 | gene_product=Mitoribosomal SSU assembly factor 13 | transcript_product=Mitoribosomal SSU assembly factor 13 | location=Tb927_11_v5.1:2028730-2030391(+) | protein_length=553 | sequence_SO=chromosome | SO=protein_coding_gene | is_pseudo=false	Tb11.02.5100b;Tb927.11.7214	Tb11.02.5100b.1;Tb927.11.7214:mRNA	1;1	Tb927_11_bin_v5.1:635,802..637,467(+);Tb927_11_v5.1:2,028,726..2,030,411(+)	9.26e-34	9.89001	NaN	9	0	8.37209	8.63075	8.18971	8.3652
+	1.62874	0.22725	1.17048	Tb927.9.7210	mitochondrial exoribonuclease DSS-1	mitochondrion, kinetoplast(region, strong) GO:0005737 GO:0005739 GO:0020023	cytoplasm(points) GO:0005737 GO:0005739 GO:0020023	N/A	N/A	GO:0003723;GO:0004540	RNA binding;ribonuclease activity	N/A	N/A	GO:0005737;GO:0000178;GO:0020023;GO:0005739	cytoplasm;exosome (RNase complex);kinetoplast;mitochondrion	GO:0000175;GO:0004532	3'-5'-exoribonuclease activity;exoribonuclease activity	GO:0000965;GO:0000964	mitochondrial RNA 3'-end processing;mitochondrial RNA 5'-end processing	N/A	0	2296.47	2232.12	1895.68	1973.31	mitochondrion matrix 2	Tb927.9.7210:mRNA-p1	mitochondrial exoribonuclease DSS-1 | transcript_product=mitochondrial exoribonuclease DSS-1	>Tb927.9.7210:mRNA-p1 | transcript=Tb927.9.7210:mRNA | gene=Tb927.9.7210 | organism=Trypanosoma_brucei_brucei_TREU927 | gene_product=mitochondrial exoribonuclease DSS-1 | transcript_product=mitochondrial exoribonuclease DSS-1 | location=Tb927_09_v5.1:1172097-1174328(+) | protein_length=743 | sequence_SO=chromosome | SO=protein_coding_gene | is_pseudo=false	Tb927.9.7210	Tb927.9.7210:mRNA	1	Tb927_09_v5.1:1,172,083..1,174,328(+)	0	22.42	83345.5	20	0	11.1652	11.1242	10.8885	10.9464
	0.345031	0.214865	1.17086	Tb927.3.2240	BRO1-like domain containing protein, putative			N/A	N/A	N/A	N/A	N/A	N/A	N/A	N/A	N/A	N/A	N/A	N/A	N/A	0	772.002	574.813	538.503	611.78		Tb927.3.2240:mRNA-p1	BRO1-like domain containing protein, putative | transcript_product=BRO1-like domain containing protein, putative	>Tb927.3.2240:mRNA-p1 | transcript=Tb927.3.2240:mRNA | gene=Tb927.3.2240 | organism=Trypanosoma_brucei_brucei_TREU927 | gene_product=BRO1-like domain containing protein, putative | transcript_product=BRO1-like domain containing protein, putative | location=Tb927_03_v5.1:582246-583445(-) | protein_length=399 | sequence_SO=chromosome | SO=protein_coding_gene | is_pseudo=false	Tb927.3.2240	Tb927.3.2240:mRNA	1	Tb927_03_v5.1:582,246..583,460(-)	3.2e-45	10.5915	45017.5	3	0	9.59246	9.16695	9.07281	9.25687
+	1.0517	0.226	1.17088	Tb927.10.4890	zinc-finger of a C2HC-type, putative		cytoplasm, flagellum, basal body(region) GO:0005737 GO:0005929 GO:0036064	N/A	N/A	N/A	N/A	N/A	N/A	GO:0036064;GO:0005929;GO:0005737	ciliary basal body;cilium;cytoplasm	N/A	N/A	N/A	N/A	N/A	0	7456.59	6766.53	5999.39	6147.99	microtubule structures 2	Tb927.10.4890:mRNA-p1	zinc-finger of a C2HC-type, putative | transcript_product=zinc-finger of a C2HC-type, putative	>Tb927.10.4890:mRNA-p1 | transcript=Tb927.10.4890:mRNA | gene=Tb927.10.4890 | organism=Trypanosoma_brucei_brucei_TREU927 | gene_product=zinc-finger of a C2HC-type, putative | transcript_product=zinc-finger of a C2HC-type, putative | location=Tb927_10_v5.1:1219534-1220439(-) | protein_length=301 | sequence_SO=chromosome | SO=protein_coding_gene | is_pseudo=false	Tb927.10.4890	Tb927.10.4890:mRNA	1	Tb927_10_v5.1:1,219,534..1,220,567(-)	0	23.4776	32142.3	12	0	12.8643	12.7242	12.5506	12.5859
	0.483428	0.2332	1.17099	Tb927.7.3120	small nuclear ribonucleoprotein SmD1	nucleoplasm GO:0005737 GO:0005654	cytoplasm(points) GO:0005737 GO:0005654	N/A	N/A	N/A	N/A	GO:0006396	RNA processing	GO:0034719;GO:0005685;GO:0005689;GO:0005686;GO:0005687;GO:0005682;GO:0071013;GO:0000243;GO:0005737;GO:0005654;GO:0005634;GO:0034715;GO:0071011;GO:0030532;GO:0097526	SMN-Sm protein complex;U1 snRNP;U12-type spliceosomal complex;U2 snRNP;U4 snRNP;U5 snRNP;catalytic step 2 spliceosome;commitment complex;cytoplasm;nucleoplasm;nucleus;pICln-Sm protein complex;precatalytic spliceosome;small nuclear ribonucleoprotein complex;spliceosomal tri-snRNP complex	GO:0003723;GO:0017069	RNA binding;snRNA binding	GO:0045291;GO:0000387	mRNA trans splicing, SL addition;spliceosomal snRNP assembly	N/A	0	27409.7	31179.3	27719.2	22314.6	nucleus	Tb927.7.3120:mRNA-p1	small nuclear ribonucleoprotein SmD1 | transcript_product=small nuclear ribonucleoprotein SmD1	>Tb927.7.3120:mRNA-p1 | transcript=Tb927.7.3120:mRNA | gene=Tb927.7.3120 | organism=Trypanosoma_brucei_brucei_TREU927 | gene_product=small nuclear ribonucleoprotein SmD1 | transcript_product=small nuclear ribonucleoprotein SmD1 | location=Tb927_07_v5.1:792434-792754(+) | protein_length=106 | sequence_SO=chromosome | SO=protein_coding_gene | is_pseudo=false	Tb927.7.3120	Tb927.7.3120:mRNA	1	Tb927_07_v5.1:792,131..792,966(+)	0	25.0325	11713.5	5	0	14.7424	14.9283	14.7586	14.4457
	0.458772	0.2312	1.1711	Tb927.9.1910	hypothetical protein, conserved	microtubule quartet GO:0120260	cytoplasm(reticulated, weak), microtubule quartet GO:0120260	N/A	N/A	N/A	N/A	N/A	N/A	GO:0120260	ciliary microtubule quartet	N/A	N/A	N/A	N/A	N/A	0	3086.17	3619.31	3161.95	2563.86	microtubule structures 1	Tb927.9.1910:mRNA-p1	hypothetical protein, conserved | transcript_product=hypothetical protein, conserved	>Tb927.9.1910:mRNA-p1 | transcript=Tb927.9.1910:mRNA | gene=Tb927.9.1910 | organism=Trypanosoma_brucei_brucei_TREU927 | gene_product=hypothetical protein, conserved | transcript_product=hypothetical protein, conserved | location=Tb927_09_v5.1:430978-431625(-) | protein_length=215 | sequence_SO=chromosome | SO=protein_coding_gene | is_pseudo=false	Tb927.9.1910	Tb927.9.1910:mRNA	1	Tb927_09_v5.1:430,506..431,957(-)	0	21.8531	25311.1	15	0	11.5916	11.8215	11.6266	11.3241
	0.435355	0.22555	1.17131	Tb927.9.8040	hypothetical protein, conserved	mitochondrion GO:0005737 GO:0005739	cytoplasm(reticulated, points) GO:0005737 GO:0005739	N/A	N/A	N/A	N/A	N/A	N/A	GO:0005737;GO:0005739	cytoplasm;mitochondrion	N/A	N/A	N/A	N/A	N/A	0	377.944	465.843	390.985	329.392	unknown	Tb927.9.8040:mRNA-p1	hypothetical protein, conserved | transcript_product=hypothetical protein, conserved	>Tb927.9.8040:mRNA-p1 | transcript=Tb927.9.8040:mRNA | gene=Tb927.9.8040 | organism=Trypanosoma_brucei_brucei_TREU927 | gene_product=hypothetical protein, conserved | transcript_product=hypothetical protein, conserved | location=Tb927_09_v5.1:1327725-1330427(-) | protein_length=900 | sequence_SO=chromosome | SO=protein_coding_gene | is_pseudo=false	Tb927.9.8040	Tb927.9.8040:mRNA	1	Tb927_09_v5.1:1,327,428..1,331,393(-)	2.83e-06	8.68713	98460.6	5	0	8.56203	8.8637	8.61097	8.36366
	0.76154	0.22725	1.17137	Tb927.11.9560	oxidoreductase, putative	mitochondrion GO:0005739		N/A	N/A	GO:0050660;GO:0016614	flavin adenine dinucleotide binding;oxidoreductase activity, acting on CH-OH group of donors	GO:0055114	obsolete oxidation-reduction process	GO:0005739	mitochondrion	GO:0016491	oxidoreductase activity	GO:0055114	obsolete oxidation-reduction process	N/A	0	5345.1	6019.38	4622.96	5078.9	unknown	Tb927.11.9560:mRNA-p1	oxidoreductase, putative | transcript_product=oxidoreductase, putative	>Tb927.11.9560:mRNA-p1 | transcript=Tb927.11.9560:mRNA | gene=Tb927.11.9560 | organism=Trypanosoma_brucei_brucei_TREU927 | gene_product=oxidoreductase, putative | transcript_product=oxidoreductase, putative | location=Tb927_11_v5.1:2606344-2607978(-) | protein_length=544 | sequence_SO=chromosome | SO=protein_coding_gene | is_pseudo=false	Tb927.11.9560	Tb927.11.9560:mRNA	1	Tb927_11_v5.1:2,606,290..2,607,981(-)	0	23.651	58621.2	26	0	12.384	12.5554	12.1746	12.3103
+	1.79611	0.228849	1.17167	Tb927.2.4090	signal recognition particle receptor beta subunit, putative	endoplasmic reticulum, nuclear envelope GO:0005783 GO:0005635		GO:0016021	integral component of membrane	GO:0005525	GTP binding	GO:0006614	SRP-dependent cotranslational protein targeting to membrane	GO:0005783;GO:0005743;GO:0005739;GO:0005635;GO:0005785	endoplasmic reticulum;mitochondrial inner membrane;mitochondrion;nuclear envelope;signal recognition particle receptor complex	N/A	N/A	GO:0045047	protein targeting to ER	N/A	2	16049	15974.7	13390.3	13941.5	endoplasmic reticulum	Tb927.2.4090:mRNA-p1	signal recognition particle receptor beta subunit, putative | transcript_product=signal recognition particle receptor beta subunit, putative	>Tb927.2.4090:mRNA-p1 | transcript=Tb927.2.4090:mRNA | gene=Tb927.2.4090 | organism=Trypanosoma_brucei_brucei_TREU927 | gene_product=signal recognition particle receptor beta subunit, putative | transcript_product=signal recognition particle receptor beta subunit, putative | location=Tb927_02_v5.1:718655-719467(-) | protein_length=270 | sequence_SO=chromosome | SO=protein_coding_gene | is_pseudo=false	Tb927.2.4090	Tb927.2.4090:mRNA	1	Tb927_02_v5.1:718,375..719,837(-)	0	28.0421	29380.6	12	0	13.9702	13.9635	13.7089	13.7671
	0.590069	0.230455	1.17168	Tb927.11.8980	Elongation factor G 2, mitochondrial, putative	endocytic(weak), mitochondrion(<10%), kinetoplast(region, points, <10%) GO:0030133 GO:0005737	endocytic, cytoplasm(50%) GO:0030133 GO:0005737	N/A	N/A	GO:0005525;GO:0003924	GTP binding;GTPase activity	N/A	N/A	GO:0005737;GO:0005739;GO:0030133	cytoplasm;mitochondrion;transport vesicle	N/A	N/A	N/A	N/A	N/A	0	830.462	940.484	695.015	816.45	mitochondrion matrix 2	Tb927.11.8980:mRNA-p1	Elongation factor G 2, mitochondrial, putative | transcript_product=Elongation factor G 2, mitochondrial, putative	>Tb927.11.8980:mRNA-p1 | transcript=Tb927.11.8980:mRNA | gene=Tb927.11.8980 | organism=Trypanosoma_brucei_brucei_TREU927 | gene_product=Elongation factor G 2, mitochondrial, putative | transcript_product=Elongation factor G 2, mitochondrial, putative | location=Tb927_11_v5.1:2463462-2465915(+) | protein_length=817 | sequence_SO=chromosome | SO=protein_coding_gene | is_pseudo=false	Tb927.11.8980	Tb927.11.8980:mRNA	1	Tb927_11_v5.1:2,463,446..2,466,003(+)	3.47e-247	17.3723	90048.3	11	0	9.69777	9.87726	9.4409	9.67322
	0.922066	0.229701	1.17186	Tb927.3.760	hypothetical protein, conserved	nucleoplasm GO:0005654	nucleoplasm(75%) GO:0005654	N/A	N/A	N/A	N/A	N/A	N/A	GO:0005654;GO:0005634	nucleoplasm;nucleus	N/A	N/A	N/A	N/A	N/A	0	6842.46	7336.11	5749.42	6349.82	nucleus	Tb927.3.760:mRNA-p1	hypothetical protein, conserved | transcript_product=hypothetical protein, conserved	>Tb927.3.760:mRNA-p1 | transcript=Tb927.3.760:mRNA | gene=Tb927.3.760 | organism=Trypanosoma_brucei_brucei_TREU927 | gene_product=hypothetical protein, conserved | transcript_product=hypothetical protein, conserved | location=Tb927_03_v5.1:183811-185463(-) | protein_length=550 | sequence_SO=chromosome | SO=protein_coding_gene | is_pseudo=false	Tb927.3.760	Tb927.3.760:mRNA	1	Tb927_03_v5.1:183,811..185,490(-)	0	25.5154	60034	23	0	12.7403	12.8408	12.4892	12.6325
	0.723907	0.234	1.17211	Tb927.10.15160	hypothetical protein, conserved		cytoplasm GO:0005737	N/A	N/A	N/A	N/A	GO:0016192	vesicle-mediated transport	GO:0005737;GO:0016020	cytoplasm;membrane	N/A	N/A	GO:0006914;GO:0034058	autophagy;endosomal vesicle fusion	N/A	0	2312.6	2290.9	1802.02	2125.52	unknown	Tb927.10.15160:mRNA-p1	hypothetical protein, conserved | transcript_product=hypothetical protein, conserved	>Tb927.10.15160:mRNA-p1 | transcript=Tb927.10.15160:mRNA | gene=Tb927.10.15160 | organism=Trypanosoma_brucei_brucei_TREU927 | gene_product=hypothetical protein, conserved | transcript_product=hypothetical protein, conserved | location=Tb927_10_v5.1:3696267-3698900(+) | protein_length=877 | sequence_SO=chromosome | SO=protein_coding_gene | is_pseudo=false	Tb927.10.15160	Tb927.10.15160:mRNA	1	Tb927_10_v5.1:3,696,011..3,698,900(+)	0	20.7845	97380.8	22	0	11.1753	11.1617	10.8154	11.0536
	0.910203	0.2268	1.17213	Tb927.10.12990	predicted ankyrin repeat family protein		cytoplasm, flagellar cytoplasm, nucleoplasm GO:0005737 GO:0097014 GO:0005654	N/A	N/A	GO:0005515	protein binding	N/A	N/A	GO:0097014;GO:0005737;GO:0005654	ciliary plasm;cytoplasm;nucleoplasm	N/A	N/A	N/A	N/A	N/A	0	4495.92	5058.17	4138.24	4012.82	unknown	Tb927.10.12990:mRNA-p1	predicted ankyrin repeat family protein | transcript_product=predicted ankyrin repeat family protein	>Tb927.10.12990:mRNA-p1 | transcript=Tb927.10.12990:mRNA | gene=Tb927.10.12990 | organism=Trypanosoma_brucei_brucei_TREU927 | gene_product=predicted ankyrin repeat family protein | transcript_product=predicted ankyrin repeat family protein | location=Tb927_10_v5.1:3155477-3156367(-) | protein_length=296 | sequence_SO=chromosome | SO=protein_coding_gene | is_pseudo=false	Tb927.10.12990	Tb927.10.12990:mRNA	1	Tb927_10_v5.1:3,155,477..3,156,392(-)	0	23.3536	32826.8	14	0	12.1344	12.3044	12.0148	11.9704
+	1.68018	0.2289	1.17213	Tb927.1.1910	MORN repeat-containing protein	endocytic(75%), cytoplasm(weak) GO:0030133	endocytic GO:0030133	N/A	N/A	N/A	N/A	N/A	N/A	GO:0005737;GO:0030133	cytoplasm;transport vesicle	N/A	N/A	N/A	N/A	N/A	0	2805.22	2924.55	2418.67	2469.67	unknown	Tb927.1.1910:mRNA-p1	MORN repeat-containing protein | transcript_product=MORN repeat-containing protein	>Tb927.1.1910:mRNA-p1 | transcript=Tb927.1.1910:mRNA | gene=Tb927.1.1910 | organism=Trypanosoma_brucei_brucei_TREU927 | gene_product=MORN repeat-containing protein | transcript_product=MORN repeat-containing protein | location=Tb927_01_v5.1:493801-497577(+) | protein_length=1258 | sequence_SO=chromosome | SO=protein_coding_gene | is_pseudo=false	Tb927.1.1910	Tb927.1.1910:mRNA	1	Tb927_01_v5.1:493,470..497,857(+)	0	26.6754	136796	32	0	11.4539	11.514	11.24	11.2701
	0.205145	0.26113	1.17238	Tb927.9.13020	Microtubule-associated protein Bicaudal-D, putative	mitochondrion GO:0030133 GO:0005739	endocytic, cytoplasm(weak) GO:0030133 GO:0005739	N/A	N/A	N/A	N/A	N/A	N/A	GO:0005739;GO:0030133	mitochondrion;transport vesicle	N/A	N/A	N/A	N/A	N/A	0	182.971	131.504	169.247	98.9879		Tb927.9.13020:mRNA-p1	Microtubule-associated protein Bicaudal-D, putative | transcript_product=Microtubule-associated protein Bicaudal-D, putative	>Tb927.9.13020:mRNA-p1 | transcript=Tb927.9.13020:mRNA | gene=Tb927.9.13020 | organism=Trypanosoma_brucei_brucei_TREU927 | gene_product=Microtubule-associated protein Bicaudal-D, putative | transcript_product=Microtubule-associated protein Bicaudal-D, putative | location=Tb927_09_v5.1:2056549-2057694(+) | protein_length=381 | sequence_SO=chromosome | SO=protein_coding_gene | is_pseudo=false	Tb927.9.13020	Tb927.9.13020:mRNA	1	Tb927_09_v5.1:2,056,533..2,057,694(+)	3.21e-06	7.2492	43805.4	4	0	7.51547	7.03896	7.40299	6.62918
+	1.76558	0.2297	1.17254	Tb11.v5.0569;Tb927.8.4700;Tb927.8.4720;Tb927.8.4740	amino acid transporter, putative;amino acid transporter, putative;amino acid transporter, putative;amino acid transporter, putative	endoplasmic reticulum, nuclear envelope GO:0005737 GO:0005783 GO:0005635	cytoplasm(points), cytoplasm(weak, reticulated) GO:0005737 GO:0005783 GO:0005635;cytoplasm(reticulated) GO:0005737;cytoplasm(reticulated) GO:0005737	GO:0016021;GO:0016021;GO:0016021;GO:0016021	integral component of membrane;integral component of membrane;integral component of membrane;integral component of membrane	N/A;N/A;N/A;N/A	N/A;N/A;N/A;N/A	N/A;N/A;N/A;N/A	N/A;N/A;N/A;N/A	GO:0005737;GO:0016020;GO:0005737;GO:0005783;GO:0016021;GO:0016020;GO:0005635;GO:0005737;GO:0016020;GO:0005737;GO:0016020	cytoplasm;membrane;cytoplasm;endoplasmic reticulum;integral component of membrane;membrane;nuclear envelope;cytoplasm;membrane;cytoplasm;membrane	GO:0005275;GO:0015171;GO:0005275;GO:0015171;GO:0005275;GO:0015171;GO:0005275;GO:0015171	amine transmembrane transporter activity;amino acid transmembrane transporter activity;amine transmembrane transporter activity;amino acid transmembrane transporter activity;amine transmembrane transporter activity;amino acid transmembrane transporter activity;amine transmembrane transporter activity;amino acid transmembrane transporter activity	GO:0003333;GO:0006865;GO:0003333;GO:0006865;GO:0003333;GO:0006865;GO:0003333;GO:0006865	amino acid transmembrane transport;amino acid transport;amino acid transmembrane transport;amino acid transport;amino acid transmembrane transport;amino acid transport;amino acid transmembrane transport;amino acid transport	N/A;N/A;N/A;N/A	10	2091.61	2148.48	1778.57	1837.59	secretory endocytic 2	Tb11.v5.0569.1-p1;Tb927.8.4700:mRNA-p1;Tb927.8.4720:mRNA-p1;Tb927.8.4740:mRNA-p1	amino acid transporter, putative | transcript_product=amino acid transporter, putative;amino acid transporter, putative | transcript_product=amino acid transporter, putative;amino acid transporter, putative | transcript_product=amino acid transporter, putative;amino acid transporter, putative | transcript_product=amino acid transporter, putative	>Tb11.v5.0569.1-p1 | transcript=Tb11.v5.0569.1 | gene=Tb11.v5.0569 | organism=Trypanosoma_brucei_brucei_TREU927 | gene_product=amino acid transporter, putative | transcript_product=amino acid transporter, putative | location=Tb927_11_bin_v5.1:2588801-2590177(+) | protein_length=458 | sequence_SO=contig | SO=protein_coding_gene | is_pseudo=false;>Tb927.8.4700:mRNA-p1 | transcript=Tb927.8.4700:mRNA | gene=Tb927.8.4700 | organism=Trypanosoma_brucei_brucei_TREU927 | gene_product=amino acid transporter, putative | transcript_product=amino acid transporter, putative | location=Tb927_08_v5.1:1380123-1381499(-) | protein_length=458 | sequence_SO=chromosome | SO=protein_coding_gene | is_pseudo=false;>Tb927.8.4720:mRNA-p1 | transcript=Tb927.8.4720:mRNA | gene=Tb927.8.4720 | organism=Trypanosoma_brucei_brucei_TREU927 | gene_product=amino acid transporter, putative | transcript_product=amino acid transporter, putative | location=Tb927_08_v5.1:1386103-1387479(-) | protein_length=458 | sequence_SO=chromosome | SO=protein_coding_gene | is_pseudo=false;>Tb927.8.4740:mRNA-p1 | transcript=Tb927.8.4740:mRNA | gene=Tb927.8.4740 | organism=Trypanosoma_brucei_brucei_TREU927 | gene_product=amino acid transporter, putative | transcript_product=amino acid transporter, putative | location=Tb927_08_v5.1:1392068-1393444(-) | protein_length=458 | sequence_SO=chromosome | SO=protein_coding_gene | is_pseudo=false	Tb11.v5.0569;Tb927.8.4700;Tb927.8.4720;Tb927.8.4740	Tb11.v5.0569.1;Tb927.8.4700:mRNA;Tb927.8.4720:mRNA;Tb927.8.4740:mRNA	1;1;1;1	Tb927_11_bin_v5.1:2,588,731..2,594,326(+);Tb927_08_v5.1:1,378,393..1,381,585(-);Tb927_08_v5.1:1,384,711..1,387,549(-);Tb927_08_v5.1:1,390,667..1,393,514(-)	0	23.2972	NaN	5	0	11.0304	11.0691	10.7965	10.8436
	0.574767	0.23685	1.17284	Tb927.4.1580	WW domain containing protein, putative	nuclear lumen GO:0005634 GO:0005730 GO:0031981	nucleus(points), nucleolus GO:0005634 GO:0005730 GO:0031981	N/A	N/A	GO:0003676;GO:0005515;GO:0008270	nucleic acid binding;protein binding;zinc ion binding	N/A	N/A	GO:0005737;GO:0016604;GO:0031981;GO:0005730;GO:0005634	cytoplasm;nuclear body;nuclear lumen;nucleolus;nucleus	GO:0043021	ribonucleoprotein complex binding	GO:0043484	regulation of RNA splicing	N/A	0	1447.95	1543.51	1144.9	1405.73	unknown	Tb927.4.1580:mRNA-p1	WW domain containing protein, putative | transcript_product=WW domain containing protein, putative	>Tb927.4.1580:mRNA-p1 | transcript=Tb927.4.1580:mRNA | gene=Tb927.4.1580 | organism=Trypanosoma_brucei_brucei_TREU927 | gene_product=WW domain containing protein, putative | transcript_product=WW domain containing protein, putative | location=Tb927_04_v5.1:407935-408564(-) | protein_length=209 | sequence_SO=chromosome | SO=protein_coding_gene | is_pseudo=false	Tb927.4.1580	Tb927.4.1580:mRNA	1	Tb927_04_v5.1:407,935..408,643(-)	5.23e-226	16.8438	23492.1	5	0	10.4998	10.592	10.161	10.4571
+	2.28681	0.230249	1.17297	Tb927.4.2430	Endonuclease/Exonuclease/phosphatase family, putative			N/A	N/A	N/A	N/A	N/A	N/A	GO:0005737;GO:0005739	cytoplasm;mitochondrion	GO:0000175;GO:0000049	3'-5'-exoribonuclease activity;tRNA binding	GO:0033554;GO:0000288;GO:0042779	cellular response to stress;nuclear-transcribed mRNA catabolic process, deadenylation-dependent decay;tRNA 3'-trailer cleavage	N/A	0	6282.84	6248.96	5401.71	5282.12	unknown	Tb927.4.2430:mRNA-p1	Endonuclease/Exonuclease/phosphatase family, putative | transcript_product=Endonuclease/Exonuclease/phosphatase family, putative	>Tb927.4.2430:mRNA-p1 | transcript=Tb927.4.2430:mRNA | gene=Tb927.4.2430 | organism=Trypanosoma_brucei_brucei_TREU927 | gene_product=Endonuclease/Exonuclease/phosphatase family, putative | transcript_product=Endonuclease/Exonuclease/phosphatase family, putative | location=Tb927_04_v5.1:631854-633818(+) | protein_length=654 | sequence_SO=chromosome | SO=protein_coding_gene | is_pseudo=false	Tb927.4.2430	Tb927.4.2430:mRNA	1	Tb927_04_v5.1:631,443..634,558(+)	0	24.4848	72371.8	31	0	12.6172	12.6094	12.3992	12.3669
+	1.22091	0.2316	1.17314	Tb927.3.5290	hypothetical protein, conserved	transition zone, pro-basal body GO:0036064 GO:0120280 GO:0035869	basal body, pro-basal body GO:0036064 GO:0120280 GO:0035869	N/A	N/A	N/A	N/A	N/A	N/A	GO:0036064;GO:0120280;GO:0035869	ciliary basal body;ciliary pro-basal body;ciliary transition zone	N/A	N/A	N/A	N/A	N/A	0	13016.9	12969.2	11531.6	10619.3	microtubule structures 1	Tb927.3.5290:mRNA-p1	hypothetical protein, conserved | transcript_product=hypothetical protein, conserved	>Tb927.3.5290:mRNA-p1 | transcript=Tb927.3.5290:mRNA | gene=Tb927.3.5290 | organism=Trypanosoma_brucei_brucei_TREU927 | gene_product=hypothetical protein, conserved | transcript_product=hypothetical protein, conserved | location=Tb927_03_v5.1:1484186-1487020(+) | protein_length=944 | sequence_SO=chromosome | SO=protein_coding_gene | is_pseudo=false	Tb927.3.5290	Tb927.3.5290:mRNA	1	Tb927_03_v5.1:1,483,878..1,487,020(+)	0	28.6272	104413	38	0	13.6681	13.6628	13.4933	13.3744
	0.809534	0.22755	1.17322	Tb927.1.790	hypothetical transmembrane protein, conserved	antipodal sites GO:0140525		N/A	N/A	N/A	N/A	N/A	N/A	GO:0140525;GO:0005739	antipodal site;mitochondrion	N/A	N/A	N/A	N/A	NN: MRLHSRQVLTLLCTRASS	0	5813.94	6650.74	5197.85	5426.48	mitochondrion matrix 2	Tb927.1.790:mRNA-p1	hypothetical transmembrane protein, conserved | transcript_product=hypothetical transmembrane protein, conserved	>Tb927.1.790:mRNA-p1 | transcript=Tb927.1.790:mRNA | gene=Tb927.1.790 | organism=Trypanosoma_brucei_brucei_TREU927 | gene_product=hypothetical transmembrane protein, conserved | transcript_product=hypothetical transmembrane protein, conserved | location=Tb927_01_v5.1:250982-253387(-) | protein_length=801 | sequence_SO=chromosome | SO=protein_coding_gene | is_pseudo=false	Tb927.1.790	Tb927.1.790:mRNA	1	Tb927_01_v5.1:250,982..253,518(-)	0	26.4759	87660.2	19	0	12.5053	12.6993	12.3437	12.4058
+	1.66928	0.23095	1.17327	Tb927.10.8600	Vps54-like protein, putative	mitochondrion GO:0005794 GO:0005739	golgi apparatus GO:0005794 GO:0005739	GO:0000938;GO:0005829	GARP complex;cytosol	N/A	N/A	GO:0015031;GO:0042147	protein transport;retrograde transport, endosome to Golgi	GO:0000938;GO:0005794;GO:0005739	GARP complex;Golgi apparatus;mitochondrion	GO:0019905	syntaxin binding	GO:0006896;GO:0042147	Golgi to vacuole transport;retrograde transport, endosome to Golgi	N/A	0	7766.24	7763.01	6775.45	6460.37	unknown	Tb927.10.8600:mRNA-p1	Vps54-like protein, putative | transcript_product=Vps54-like protein, putative	>Tb927.10.8600:mRNA-p1 | transcript=Tb927.10.8600:mRNA | gene=Tb927.10.8600 | organism=Trypanosoma_brucei_brucei_TREU927 | gene_product=Vps54-like protein, putative | transcript_product=Vps54-like protein, putative | location=Tb927_10_v5.1:2130956-2134225(+) | protein_length=1089 | sequence_SO=chromosome | SO=protein_coding_gene | is_pseudo=false	Tb927.10.8600	Tb927.10.8600:mRNA	1	Tb927_10_v5.1:2,130,322..2,134,433(+)	0	26.2429	119843	37	0	12.923	12.9224	12.7261	12.6574
+	1.35826	0.2298	1.17328	Tb927.11.14590	G5-interacting protein	cytoplasm(points), cytoplasm, nucleus(points) GO:0005737 GO:0005634	cytoplasm(points, patchy) GO:0005737 GO:0005634	N/A	N/A	N/A	N/A	N/A	N/A	GO:0005737;GO:0016281;GO:0005634	cytoplasm;eukaryotic translation initiation factor 4F complex;nucleus	GO:0005515	protein binding	GO:0036260	RNA capping	N/A	0	29487.2	27583.2	24109.3	24532.4	ribonucleoproteins	Tb927.11.14590:mRNA-p1	G5-interacting protein | transcript_product=G5-interacting protein	>Tb927.11.14590:mRNA-p1 | transcript=Tb927.11.14590:mRNA | gene=Tb927.11.14590 | organism=Trypanosoma_brucei_brucei_TREU927 | gene_product=G5-interacting protein | transcript_product=G5-interacting protein | location=Tb927_11_v5.1:3872610-3874499(+) | protein_length=629 | sequence_SO=chromosome | SO=protein_coding_gene | is_pseudo=false	Tb927.11.14590	Tb927.11.14590:mRNA	1	Tb927_11_v5.1:3,872,044..3,874,710(+)	0	23.1439	70340.1	30	0	14.8478	14.7515	14.5573	14.5824
+	1.5147	0.23065	1.17333	Tb927.10.6650	G10 protein homologue, putative			GO:0005634	nucleus	N/A	N/A	N/A	N/A	GO:0005634;GO:0005681	nucleus;spliceosomal complex	N/A	N/A	GO:0000398	mRNA splicing, via spliceosome	N/A	0	12827.9	13340.3	11383.8	10918.6	unknown	Tb927.10.6650:mRNA-p1	G10 protein homologue, putative | transcript_product=G10 protein homologue, putative	>Tb927.10.6650:mRNA-p1 | transcript=Tb927.10.6650:mRNA | gene=Tb927.10.6650 | organism=Trypanosoma_brucei_brucei_TREU927 | gene_product=G10 protein homologue, putative | transcript_product=G10 protein homologue, putative | location=Tb927_10_v5.1:1683471-1684196(+) | protein_length=241 | sequence_SO=chromosome | SO=protein_coding_gene | is_pseudo=false	Tb927.10.6650	Tb927.10.6650:mRNA	1	Tb927_10_v5.1:1,682,451..1,684,196(+)	0	22.9235	27098.8	13	0	13.647	13.7035	13.4747	13.4145
	0.689991	0.2303	1.17341	Tb927.11.3870	katanin, putative	flagellar tip GO:0036064 GO:0005737 GO:0097542	basal body, cytoplasm(reticulated) GO:0036064 GO:0005737 GO:0097542	GO:0005874;GO:0000922	microtubule;spindle pole	GO:0005524;GO:0016887;GO:0016853;GO:0008017;GO:0005515	ATP binding;ATP hydrolysis activity;isomerase activity;microtubule binding;protein binding	N/A	N/A	GO:0036064;GO:0097542;GO:0005737;GO:0008352;GO:0005634	ciliary basal body;ciliary tip;cytoplasm;katanin complex;nucleus	GO:0016887;GO:0008568	ATP hydrolysis activity;microtubule-severing ATPase activity	GO:0031122;GO:0016197	cytoplasmic microtubule organization;endosomal transport	N/A	0	2247.65	2549.68	1925.08	2163.27	flagellum 1	Tb927.11.3870:mRNA-p1	katanin, putative | transcript_product=katanin, putative	>Tb927.11.3870:mRNA-p1 | transcript=Tb927.11.3870:mRNA | gene=Tb927.11.3870 | organism=Trypanosoma_brucei_brucei_TREU927 | gene_product=katanin, putative | transcript_product=katanin, putative | location=Tb927_11_v5.1:1134998-1136701(+) | protein_length=567 | sequence_SO=chromosome | SO=protein_coding_gene | is_pseudo=false	Tb927.11.3870	Tb927.11.3870:mRNA	1	Tb927_11_v5.1:1,134,608..1,136,701(+)	0	26.0059	61578.7	18	0	11.1342	11.3161	10.9107	11.079
+	1.4586	0.23085	1.17363	Tb927.8.5660	hypothetical protein, conserved	mitochondrion GO:0005737 GO:0005739	cytoplasm(reticulated) GO:0005737 GO:0005739	GO:0016021	integral component of membrane	N/A	N/A	N/A	N/A	GO:0005737;GO:0005743;GO:0031966;GO:0005739	cytoplasm;mitochondrial inner membrane;mitochondrial membrane;mitochondrion	N/A	N/A	N/A	N/A	N/A	3	2183.46	2082.64	1782.02	1852.94	unknown	Tb927.8.5660:mRNA-p1	hypothetical protein, conserved | transcript_product=hypothetical protein, conserved	>Tb927.8.5660:mRNA-p1 | transcript=Tb927.8.5660:mRNA | gene=Tb927.8.5660 | organism=Trypanosoma_brucei_brucei_TREU927 | gene_product=hypothetical protein, conserved | transcript_product=hypothetical protein, conserved | location=Tb927_08_v5.1:1680466-1681122(+) | protein_length=218 | sequence_SO=chromosome | SO=protein_coding_gene | is_pseudo=false	Tb927.8.5660	Tb927.8.5660:mRNA	1	Tb927_08_v5.1:1,680,458..1,681,173(+)	2.18e-302	18.6493	24492.7	6	0	11.0924	11.0242	10.7993	10.8556
+	1.90084	0.23095	1.17364	Tb927.8.2860	hypothetical protein, conserved			N/A	N/A	N/A	N/A	N/A	N/A	GO:0012505	endomembrane system	N/A	N/A	GO:0044145;GO:0009372	modulation of formation of structure involved in a symbiotic process;quorum sensing	N/A	0	11828.7	12158.7	10339.7	10098.8	unknown	Tb927.8.2860:mRNA-p1	hypothetical protein, conserved | transcript_product=hypothetical protein, conserved	>Tb927.8.2860:mRNA-p1 | transcript=Tb927.8.2860:mRNA | gene=Tb927.8.2860 | organism=Trypanosoma_brucei_brucei_TREU927 | gene_product=hypothetical protein, conserved | transcript_product=hypothetical protein, conserved | location=Tb927_08_v5.1:865608-868304(-) | protein_length=898 | sequence_SO=chromosome | SO=protein_coding_gene | is_pseudo=false	Tb927.8.2860	Tb927.8.2860:mRNA	1	Tb927_08_v5.1:865,406..868,405(-)	0	24.231	99326.7	49	0	13.53	13.5697	13.3359	13.3019
+	0.977841	0.2327	1.17377	Tb927.3.3670	Triple RNA binding domain protein 3	nucleolus GO:0005730	nucleolus GO:0005730	N/A	N/A	GO:0003676	nucleic acid binding	N/A	N/A	GO:0005730;GO:0005634	nucleolus;nucleus	GO:0003723;GO:0033592;GO:0034057;GO:0043024	RNA binding;RNA strand annealing activity;RNA strand-exchange activity;ribosomal small subunit binding	GO:0006396;GO:0002181;GO:0097010;GO:0001731	RNA processing;cytoplasmic translation;eukaryotic translation initiation factor 4F complex assembly;formation of translation preinitiation complex	N/A	0	17915.2	18768.2	16437.5	14815.3	nucleus	Tb927.3.3670:mRNA-p1	Triple RNA binding domain protein 3 | transcript_product=Triple RNA binding domain protein 3	>Tb927.3.3670:mRNA-p1 | transcript=Tb927.3.3670:mRNA | gene=Tb927.3.3670 | organism=Trypanosoma_brucei_brucei_TREU927 | gene_product=Triple RNA binding domain protein 3 | transcript_product=Triple RNA binding domain protein 3 | location=Tb927_03_v5.1:1027144-1029015(+) | protein_length=623 | sequence_SO=chromosome | SO=protein_coding_gene | is_pseudo=false	Tb927.3.3670	Tb927.3.3670:mRNA	1	Tb927_03_v5.1:1,027,081..1,029,265(+)	0	22.1975	66931.4	24	0	14.1289	14.196	14.0047	13.8548
	0.706154	0.2334	1.17381	Tb927.7.6210	hypothetical protein, conserved	nucleoplasm GO:0005654	nucleoplasm GO:0005654	N/A	N/A	N/A	N/A	N/A	N/A	GO:0005654	nucleoplasm	N/A	N/A	N/A	N/A	N/A	0	5097.24	5582.52	4224.02	4874.37	unknown	Tb927.7.6210:mRNA-p1	hypothetical protein, conserved | transcript_product=hypothetical protein, conserved	>Tb927.7.6210:mRNA-p1 | transcript=Tb927.7.6210:mRNA | gene=Tb927.7.6210 | organism=Trypanosoma_brucei_brucei_TREU927 | gene_product=hypothetical protein, conserved | transcript_product=hypothetical protein, conserved | location=Tb927_07_v5.1:1680051-1680836(-) | protein_length=261 | sequence_SO=chromosome | SO=protein_coding_gene | is_pseudo=false	Tb927.7.6210	Tb927.7.6210:mRNA	1	Tb927_07_v5.1:1,679,417..1,681,190(-)	0	24.2171	29217	6	0	12.3155	12.4467	12.0444	12.251
	0.850065	0.2346	1.17382	Tb927.11.210	hypothetical protein, conserved	cytoplasm(weak), endocytic(weak) GO:0005737 GO:0097014 GO:0031981	cytoplasm, flagellar cytoplasm, nuclear lumen GO:0005737 GO:0097014 GO:0031981	N/A	N/A	N/A	N/A	N/A	N/A	GO:0097014;GO:0005737;GO:0031981	ciliary plasm;cytoplasm;nuclear lumen	N/A	N/A	N/A	N/A	N/A	0	2960.45	2969.29	2352.86	2698.8		Tb927.11.210:mRNA-p1	hypothetical protein, conserved | transcript_product=hypothetical protein, conserved	>Tb927.11.210:mRNA-p1 | transcript=Tb927.11.210:mRNA | gene=Tb927.11.210 | organism=Trypanosoma_brucei_brucei_TREU927 | gene_product=hypothetical protein, conserved | transcript_product=hypothetical protein, conserved | location=Tb927_11_v5.1:46017-48215(-) | protein_length=732 | sequence_SO=chromosome | SO=protein_coding_gene | is_pseudo=false	Tb927.11.210	Tb927.11.210:mRNA	1	Tb927_11_v5.1:45,911..48,264(-)	0	23.7856	81336.4	16	0	11.5316	11.5359	11.2002	11.3981
+	1.86627	0.231	1.17385	Tb11.v5.0574;Tb927.5.2540	Organic solute transport protein 1, putative;Organic solute transport protein 1, putative	flagellar pocket(ring), endocytic GO:0020016 GO:0030133	flagellar pocket(ring, <10%), cytoplasm(points, 25%) GO:0020016 GO:0030133	N/A;N/A	N/A;N/A	N/A;N/A	N/A;N/A	N/A;N/A	N/A;N/A	GO:0020016;GO:0020016;GO:0030133	ciliary pocket;ciliary pocket;transport vesicle	N/A;N/A	N/A;N/A	N/A;N/A	N/A;N/A	N/A;N/A	0	4144.26	3992.29	3475.01	3456.51	unknown	Tb11.v5.0574.1-p1;Tb927.5.2540:mRNA-p1	Organic solute transport protein 1, putative | transcript_product=Organic solute transport protein 1, putative;Organic solute transport protein 1, putative | transcript_product=Organic solute transport protein 1, putative	>Tb11.v5.0574.1-p1 | transcript=Tb11.v5.0574.1 | gene=Tb11.v5.0574 | organism=Trypanosoma_brucei_brucei_TREU927 | gene_product=Organic solute transport protein 1, putative | transcript_product=Organic solute transport protein 1, putative | location=Tb927_11_bin_v5.1:2616298-2617530(-) | protein_length=410 | sequence_SO=contig | SO=protein_coding_gene | is_pseudo=false;>Tb927.5.2540:mRNA-p1 | transcript=Tb927.5.2540:mRNA | gene=Tb927.5.2540 | organism=Trypanosoma_brucei_brucei_TREU927 | gene_product=Organic solute transport protein 1, putative | transcript_product=Organic solute transport protein 1, putative | location=Tb927_05_v5.1:878309-879541(+) | protein_length=410 | sequence_SO=chromosome | SO=protein_coding_gene | is_pseudo=false	Tb11.v5.0574;Tb927.5.2540	Tb11.v5.0574.1;Tb927.5.2540:mRNA	1;1	Tb927_11_bin_v5.1:2,614,264..2,617,723(-);Tb927_05_v5.1:878,116..879,654(+)	0	22.8829	NaN	23	0	12.0169	11.963	11.7628	11.7551
	0.54541	0.240149	1.17385	Tb927.11.16600	exosome-associated protein 2	nucleoplasm(point), nucleoplasm GO:0005654	nucleoplasm GO:0005654	GO:0000178	exosome (RNase complex)	N/A	N/A	GO:0006401;GO:0006396	RNA catabolic process;RNA processing	GO:0000177;GO:0000176;GO:0005654;GO:0005634	cytoplasmic exosome (RNase complex);nuclear exosome (RNase complex);nucleoplasm;nucleus	GO:0000175	3'-5'-exoribonuclease activity	GO:0034473;GO:0034475;GO:0034476;GO:0043928;GO:0000467;GO:0071028;GO:0071042;GO:0071035;GO:0071038;GO:0034427;GO:0016075;GO:0006364	U1 snRNA 3'-end processing;U4 snRNA 3'-end processing;U5 snRNA 3'-end processing;exonucleolytic catabolism of deadenylated mRNA;exonucleolytic trimming to generate mature 3'-end of 5.8S rRNA from tricistronic rRNA transcript (SSU-rRNA, 5.8S rRNA, LSU-rRNA);nuclear mRNA surveillance;nuclear polyadeny	N/A	0	5368.86	5598.02	4145.13	5197.49		Tb927.11.16600:mRNA-p1	exosome-associated protein 2 | transcript_product=exosome-associated protein 2	>Tb927.11.16600:mRNA-p1 | transcript=Tb927.11.16600:mRNA | gene=Tb927.11.16600 | organism=Trypanosoma_brucei_brucei_TREU927 | gene_product=exosome-associated protein 2 | transcript_product=exosome-associated protein 2 | location=Tb927_11_v5.1:4407470-4408354(-) | protein_length=294 | sequence_SO=chromosome | SO=protein_coding_gene | is_pseudo=false	Tb927.11.16600	Tb927.11.16600:mRNA	1	Tb927_11_v5.1:4,407,155..4,408,411(-)	0	21.5619	31296.8	6	0	12.3904	12.4507	12.0172	12.3436
+	2.06557	0.2318	1.17418	Tb10.v4.0041	PUB domain containing protein, putative			N/A	N/A	N/A	N/A	N/A	N/A	N/A	N/A	N/A	N/A	N/A	N/A	N/A	0	10761.6	10684.3	9265.16	8999.32	cytosol	Tb10.v4.0041:mRNA-p1	PUB domain containing protein, putative | transcript_product=PUB domain containing protein, putative	>Tb10.v4.0041:mRNA-p1 | transcript=Tb10.v4.0041:mRNA | gene=Tb10.v4.0041 | organism=Trypanosoma_brucei_brucei_TREU927 | gene_product=PUB domain containing protein, putative | transcript_product=PUB domain containing protein, putative | location=TP3F6-6f06.p1k:24196-25272(-) | protein_length=358 | sequence_SO=contig | SO=protein_coding_gene | is_pseudo=false	Tb10.v4.0041	Tb10.v4.0041:mRNA	1	TP3F6-6f06.p1k:24,196..25,286(-)	0	25.0544	40373.8	20	0	13.3936	13.3832	13.1776	13.1356
+	1.28838	0.2327	1.1742	Tb927.7.6890	methyltransferase domain containing protein, putative	cytoplasm(reticulated) GO:0005930 GO:0005654 GO:0005737	axoneme, cytoplasm(points, weak), nucleoplasm GO:0005930 GO:0005654 GO:0005737	N/A	N/A	N/A	N/A	N/A	N/A	GO:0005930;GO:0005737;GO:0005654	axoneme;cytoplasm;nucleoplasm	N/A	N/A	N/A	N/A	N/A	0	71576.6	72139.4	63514.6	58880.4	flagellum 1	Tb927.7.6890:mRNA-p1	methyltransferase domain containing protein, putative | transcript_product=methyltransferase domain containing protein, putative	>Tb927.7.6890:mRNA-p1 | transcript=Tb927.7.6890:mRNA | gene=Tb927.7.6890 | organism=Trypanosoma_brucei_brucei_TREU927 | gene_product=methyltransferase domain containing protein, putative | transcript_product=methyltransferase domain containing protein, putative | location=Tb927_07_v5.1:1962923-1963687(-) | protein_length=254 | sequence_SO=chromosome | SO=protein_coding_gene | is_pseudo=false	Tb927.7.6890	Tb927.7.6890:mRNA	1	Tb927_07_v5.1:1,962,656..1,963,929(-)	0	26.1571	28794.4	16	0	16.1272	16.1385	15.9548	15.8455
+	1.03278	0.23105	1.17421	Tb927.10.9430	phosphoribosylpyrophosphate synthetase, putative	cytoplasm(75%), nucleolus(<10%) GO:0005737	cytoplasm GO:0005737	N/A	N/A	GO:0000287;GO:0004749	magnesium ion binding;ribose phosphate diphosphokinase activity	GO:0009116;GO:0009165	nucleoside metabolic process;nucleotide biosynthetic process	GO:0005737;GO:0002189	cytoplasm;ribose phosphate diphosphokinase complex	GO:0005524;GO:0004749	ATP binding;ribose phosphate diphosphokinase activity	GO:0006015;GO:0009116;GO:0009165;GO:0006164;GO:0009152	5-phosphoribose 1-diphosphate biosynthetic process;nucleoside metabolic process;nucleotide biosynthetic process;purine nucleotide biosynthetic process;purine ribonucleotide biosynthetic process	N/A	0	81601	88875.6	74807.7	70376.2	cytosol	Tb927.10.9430:mRNA-p1	phosphoribosylpyrophosphate synthetase, putative | transcript_product=phosphoribosylpyrophosphate synthetase, putative	>Tb927.10.9430:mRNA-p1 | transcript=Tb927.10.9430:mRNA | gene=Tb927.10.9430 | organism=Trypanosoma_brucei_brucei_TREU927 | gene_product=phosphoribosylpyrophosphate synthetase, putative | transcript_product=phosphoribosylpyrophosphate synthetase, putative | location=Tb927_10_v5.1:2329247-2330380(+) | protein_length=377 | sequence_SO=chromosome | SO=protein_coding_gene | is_pseudo=false	Tb927.10.9430	Tb927.10.9430:mRNA	1	Tb927_10_v5.1:2,329,126..2,330,380(+)	0	21.7407	40477.7	12	0	16.3163	16.4395	16.1909	16.1028
+	1.16944	0.23075	1.17452	Tb927.11.13400	Bromodomain factor 5		nucleoplasm(points) GO:0005654	N/A	N/A	GO:0005515	protein binding	N/A	N/A	GO:0005654;GO:0005634	nucleoplasm;nucleus	N/A	N/A	N/A	N/A	N/A	0	16953.6	18489.3	14986.8	15189.6	nucleus chromatin	Tb927.11.13400:mRNA-p1	Bromodomain factor 5 | transcript_product=Bromodomain factor 5	>Tb927.11.13400:mRNA-p1 | transcript=Tb927.11.13400:mRNA | gene=Tb927.11.13400 | organism=Trypanosoma_brucei_brucei_TREU927 | gene_product=Bromodomain factor 5 | transcript_product=Bromodomain factor 5 | location=Tb927_11_v5.1:3593751-3595733(-) | protein_length=660 | sequence_SO=chromosome | SO=protein_coding_gene | is_pseudo=false	Tb927.11.13400	Tb927.11.13400:mRNA	1	Tb927_11_v5.1:3,593,712..3,595,756(-)	0	24.171	73635.2	37	0	14.0493	14.1744	13.8714	13.8908
	0.693265	0.2277	1.17514	Tb927.1.1620	ATP-dependent DEAD/H RNA helicase, putative		nucleolus(50%) GO:0005730	N/A	N/A	GO:0005524;GO:0004386;GO:0003676	ATP binding;helicase activity;nucleic acid binding	N/A	N/A	GO:0005730;GO:0005634	nucleolus;nucleus	GO:0003724	RNA helicase activity	GO:0016070	RNA metabolic process	N/A	0	5988.59	7090.15	5549.34	5580.2	nucleus	Tb927.1.1620:mRNA-p1	ATP-dependent DEAD/H RNA helicase, putative | transcript_product=ATP-dependent DEAD/H RNA helicase, putative	>Tb927.1.1620:mRNA-p1 | transcript=Tb927.1.1620:mRNA | gene=Tb927.1.1620 | organism=Trypanosoma_brucei_brucei_TREU927 | gene_product=ATP-dependent DEAD/H RNA helicase, putative | transcript_product=ATP-dependent DEAD/H RNA helicase, putative | location=Tb927_01_v5.1:412960-415179(+) | protein_length=739 | sequence_SO=chromosome | SO=protein_coding_gene | is_pseudo=false	Tb927.1.1620	Tb927.1.1620:mRNA	1	Tb927_01_v5.1:412,695..415,370(+)	0	27.3153	81818.4	28	0	12.548	12.7916	12.4381	12.4461
	0.586339	0.23635	1.17515	Tb927.9.6010	DNA repair protein Rad9, putative	nucleoplasm, nucleolus(peripheral) GO:0005654 GO:0005730	nucleoplasm, cytoplasm(reticulated, weak) GO:0005654 GO:0005730	GO:0030896	checkpoint clamp complex	N/A	N/A	GO:0000077	DNA damage checkpoint signaling	GO:0030896;GO:0005730;GO:0005654;GO:0005634	checkpoint clamp complex;nucleolus;nucleoplasm;nucleus	GO:0008408	3'-5' exonuclease activity	GO:0006281;GO:0000076;GO:0006974;GO:0071479;GO:0031573	DNA repair;DNA replication checkpoint signaling;cellular response to DNA damage stimulus;cellular response to ionizing radiation;mitotic intra-S DNA damage checkpoint signaling	N/A	0	5148.73	4607.6	4520.29	3781.91	unknown	Tb927.9.6010:mRNA-p1	DNA repair protein Rad9, putative | transcript_product=DNA repair protein Rad9, putative	>Tb927.9.6010:mRNA-p1 | transcript=Tb927.9.6010:mRNA | gene=Tb927.9.6010 | organism=Trypanosoma_brucei_brucei_TREU927 | gene_product=DNA repair protein Rad9, putative | transcript_product=DNA repair protein Rad9, putative | location=Tb927_09_v5.1:1002379-1004247(+) | protein_length=622 | sequence_SO=chromosome | SO=protein_coding_gene | is_pseudo=false	Tb927.9.6010	Tb927.9.6010:mRNA	1	Tb927_09_v5.1:1,002,280..1,004,247(+)	0	24.2789	67613.2	20	0	12.33	12.1698	12.1422	11.8849
	0.412381	0.24064	1.17535	Tb927.10.7080	ATP-dependent DEAD/H RNA helicase, putative	mitochondrion, kinetoplast(region) GO:0005737 GO:0005739 GO:0020023	cytoplasm(points) GO:0005737 GO:0005739 GO:0020023	N/A	N/A	GO:0005524;GO:0003676	ATP binding;nucleic acid binding	N/A	N/A	GO:0005737;GO:0020023;GO:0005739	cytoplasm;kinetoplast;mitochondrion	GO:0005524;GO:0004386	ATP binding;helicase activity	GO:1902775;GO:0006139	mitochondrial large ribosomal subunit assembly;nucleobase-containing compound metabolic process	N/A	0	801.478	939.331	645.092	836.006	mitochondrion matrix 1	Tb927.10.7080:mRNA-p1	ATP-dependent DEAD/H RNA helicase, putative | transcript_product=ATP-dependent DEAD/H RNA helicase, putative	>Tb927.10.7080:mRNA-p1 | transcript=Tb927.10.7080:mRNA | gene=Tb927.10.7080 | organism=Trypanosoma_brucei_brucei_TREU927 | gene_product=ATP-dependent DEAD/H RNA helicase, putative | transcript_product=ATP-dependent DEAD/H RNA helicase, putative | location=Tb927_10_v5.1:1781506-1783158(+) | protein_length=550 | sequence_SO=chromosome | SO=protein_coding_gene | is_pseudo=false	Tb927.10.7080	Tb927.10.7080:mRNA	1	Tb927_10_v5.1:1,780,972..1,783,158(+)	2.23e-204	16.2771	62116.3	11	0	9.64652	9.87549	9.33336	9.70737
	0.346517	0.22525	1.17547	Tb927.1.1990	Pre-mRNA-splicing factor 38, putative	nuclear lumen GO:0005737 GO:0030133 GO:0031981	cytoplasm(points), endocytic GO:0005737 GO:0030133 GO:0031981	N/A	N/A	N/A	N/A	N/A	N/A	GO:0005737;GO:0031981;GO:0030133	cytoplasm;nuclear lumen;transport vesicle	N/A	N/A	N/A	N/A	N/A	0	2272.08	1716.79	1540.62	1852.81		Tb927.1.1990:mRNA-p1	Pre-mRNA-splicing factor 38, putative | transcript_product=Pre-mRNA-splicing factor 38, putative	>Tb927.1.1990:mRNA-p1 | transcript=Tb927.1.1990:mRNA | gene=Tb927.1.1990 | organism=Trypanosoma_brucei_brucei_TREU927 | gene_product=Pre-mRNA-splicing factor 38, putative | transcript_product=Pre-mRNA-splicing factor 38, putative | location=Tb927_01_v5.1:517835-518431(+) | protein_length=198 | sequence_SO=chromosome | SO=protein_coding_gene | is_pseudo=false	Tb927.1.1990	Tb927.1.1990:mRNA	1	Tb927_01_v5.1:517,767..518,431(+)	1.19e-126	13.9347	22055.5	3	0	11.1498	10.7455	10.5893	10.8555
+	1.19502	0.23365	1.17547	Tb927.4.2700	Hydroxymethylglutaryl-CoA lyase, mitochondrial, putative	mitochondrion, kinetoplast(region, strong) GO:0005737 GO:0005739 GO:0020023	cytoplasm(points) GO:0005737 GO:0005739 GO:0020023	N/A	N/A	GO:0005509;GO:0003824;GO:0016833	calcium ion binding;catalytic activity;oxo-acid-lyase activity	N/A	N/A	GO:0005737;GO:0020023;GO:0005739	cytoplasm;kinetoplast;mitochondrion	GO:0005509;GO:0004419;GO:0004421	calcium ion binding;hydroxymethylglutaryl-CoA lyase activity;hydroxymethylglutaryl-CoA synthase activity	GO:0046951;GO:0006552;GO:0006629	ketone body biosynthetic process;leucine catabolic process;lipid metabolic process	N/A	0	18420.2	19374.9	16635.8	15517.4	mitochondrion matrix 2	Tb927.4.2700:mRNA-p1	Hydroxymethylglutaryl-CoA lyase, mitochondrial, putative | transcript_product=Hydroxymethylglutaryl-CoA lyase, mitochondrial, putative	>Tb927.4.2700:mRNA-p1 | transcript=Tb927.4.2700:mRNA | gene=Tb927.4.2700 | organism=Trypanosoma_brucei_brucei_TREU927 | gene_product=Hydroxymethylglutaryl-CoA lyase, mitochondrial, putative | transcript_product=Hydroxymethylglutaryl-CoA lyase, mitochondrial, putative | location=Tb927_04_v5.1:712839-714134(+) | protein_length=431 | sequence_SO=chromosome | SO=protein_coding_gene | is_pseudo=false	Tb927.4.2700	Tb927.4.2700:mRNA	1	Tb927_04_v5.1:712,505..714,870(+)	0	24.0439	47272.3	25	0	14.169	14.2419	14.022	13.9216
+	1.05674	0.2334	1.17557	Tb927.11.560	hypothetical protein, conserved	axoneme, cytoplasm(weak), endocytic GO:0005737 GO:0005930 GO:0030133	cytoplasm, axoneme GO:0005737 GO:0005930 GO:0030133	N/A	N/A	N/A	N/A	N/A	N/A	GO:0005930;GO:0005737;GO:0030133	axoneme;cytoplasm;transport vesicle	N/A	N/A	N/A	N/A	N/A	0	3155.82	2937.15	2496.34	2686.66	flagellum 1	Tb927.11.560:mRNA-p1	hypothetical protein, conserved | transcript_product=hypothetical protein, conserved	>Tb927.11.560:mRNA-p1 | transcript=Tb927.11.560:mRNA | gene=Tb927.11.560 | organism=Trypanosoma_brucei_brucei_TREU927 | gene_product=hypothetical protein, conserved | transcript_product=hypothetical protein, conserved | location=Tb927_11_v5.1:141563-143122(-) | protein_length=519 | sequence_SO=chromosome | SO=protein_coding_gene | is_pseudo=false	Tb927.11.560	Tb927.11.560:mRNA	1	Tb927_11_v5.1:141,301..143,128(-)	0	22.5927	57513.8	15	0	11.6238	11.5202	11.2856	11.3916
	0.442367	0.24695	1.17558	Tb10.v4.0037	hypothetical protein, conserved			N/A	N/A	N/A	N/A	N/A	N/A	N/A	N/A	N/A	N/A	N/A	N/A	N/A	1	2942.24	2747.11	2079.33	2760.28		Tb10.v4.0037:mRNA-p1	hypothetical protein, conserved | transcript_product=hypothetical protein, conserved	>Tb10.v4.0037:mRNA-p1 | transcript=Tb10.v4.0037:mRNA | gene=Tb10.v4.0037 | organism=Trypanosoma_brucei_brucei_TREU927 | gene_product=hypothetical protein, conserved | transcript_product=hypothetical protein, conserved | location=TP3F6-6f06.p1k:13800-17167(-) | protein_length=1121 | sequence_SO=contig | SO=protein_coding_gene | is_pseudo=false	Tb10.v4.0037	Tb10.v4.0037:mRNA	1	TP3F6-6f06.p1k:13,554..17,167(-)	0	20.2399	123883	18	0	11.5227	11.4237	11.0219	11.4306
	0.258596	0.2077	1.17565	Tb927.10.14650	hypothetical protein, conserved	axoneme, cytoplasm, nuclear lumen GO:0005737 GO:0031981 GO:0097014 GO:0005930	cytoplasm, nuclear lumen, flagellar cytoplasm(strong) GO:0005737 GO:0031981 GO:0097014 GO:0005930	N/A	N/A	N/A	N/A	N/A	N/A	GO:0005930;GO:0097014;GO:0005737;GO:0031981	axoneme;ciliary plasm;cytoplasm;nuclear lumen	N/A	N/A	N/A	N/A	N/A	0	1745.23	1178.55	1180.35	1306.6		Tb927.10.14650:mRNA-p1	hypothetical protein, conserved | transcript_product=hypothetical protein, conserved	>Tb927.10.14650:mRNA-p1 | transcript=Tb927.10.14650:mRNA | gene=Tb927.10.14650 | organism=Trypanosoma_brucei_brucei_TREU927 | gene_product=hypothetical protein, conserved | transcript_product=hypothetical protein, conserved | location=Tb927_10_v5.1:3584612-3584986(-) | protein_length=124 | sequence_SO=chromosome | SO=protein_coding_gene | is_pseudo=false	Tb927.10.14650	Tb927.10.14650:mRNA	1	Tb927_10_v5.1:3,584,388..3,585,064(-)	0	18.7106	14223.1	3	0	10.7692	10.2028	10.205	10.3516
+	1.4866	0.23295	1.17576	Tb927.11.8240	TPR repeat, putative			N/A	N/A	GO:0005515	protein binding	N/A	N/A	N/A	N/A	GO:0051879	Hsp90 protein binding	N/A	N/A	N/A	0	1405.24	1491.76	1233.38	1230.56		Tb927.11.8240:mRNA-p1	TPR repeat, putative | transcript_product=TPR repeat, putative	>Tb927.11.8240:mRNA-p1 | transcript=Tb927.11.8240:mRNA | gene=Tb927.11.8240 | organism=Trypanosoma_brucei_brucei_TREU927 | gene_product=TPR repeat, putative | transcript_product=TPR repeat, putative | location=Tb927_11_v5.1:2316372-2318573(+) | protein_length=733 | sequence_SO=chromosome | SO=protein_coding_gene | is_pseudo=false	Tb927.11.8240	Tb927.11.8240:mRNA	1	Tb927_11_v5.1:2,315,929..2,318,573(+)	5.88e-231	16.9696	81391.2	20	0	10.4566	10.5428	10.2684	10.2651
	0.654927	0.229219	1.1758	Tb927.7.3010	Nitrogen permease regulator 2, putative	cytoplasm(reticulated) GO:0030133 GO:0005737	endocytic, cytoplasm(points, weak) GO:0030133 GO:0005737	N/A	N/A	N/A	N/A	N/A	N/A	GO:1990130;GO:0005737;GO:0030133	GATOR1 complex;cytoplasm;transport vesicle	N/A	N/A	GO:0034198;GO:0006995;GO:0032007;GO:0010508;GO:2000785	cellular response to amino acid starvation;cellular response to nitrogen starvation;negative regulation of TOR signaling;positive regulation of autophagy;regulation of autophagosome assembly	NN: MKFHLQSVLLMALDVVKG	0	918.318	775.3	697.085	743.315	unknown	Tb927.7.3010:mRNA-p1	Nitrogen permease regulator 2, putative | transcript_product=Nitrogen permease regulator 2, putative	>Tb927.7.3010:mRNA-p1 | transcript=Tb927.7.3010:mRNA | gene=Tb927.7.3010 | organism=Trypanosoma_brucei_brucei_TREU927 | gene_product=Nitrogen permease regulator 2, putative | transcript_product=Nitrogen permease regulator 2, putative | location=Tb927_07_v5.1:758725-760965(+) | protein_length=746 | sequence_SO=chromosome | SO=protein_coding_gene | is_pseudo=false	Tb927.7.3010	Tb927.7.3010:mRNA	1	Tb927_07_v5.1:758,654..761,041(+)	0	20.4145	82720.3	13	0	9.84285	9.59861	9.44519	9.53783
+	1.0762	0.2337	1.17613	Tb927.8.5720	tRNA (guanine(37)-N1)-methyltransferase	nuclear lumen(50%) GO:0031981	nuclear lumen GO:0031981	GO:0005759	mitochondrial matrix	GO:0052906;GO:0009019	tRNA (guanine(37)-N(1))-methyltransferase activity;tRNA (guanine-N1-)-methyltransferase activity	GO:0030488	tRNA methylation	GO:0005737;GO:0005739;GO:0031981;GO:0005654;GO:0005634	cytoplasm;mitochondrion;nuclear lumen;nucleoplasm;nucleus	GO:0009019;GO:0008175	tRNA (guanine-N1-)-methyltransferase activity;tRNA methyltransferase activity	GO:0002939;GO:0030488	tRNA N1-guanine methylation;tRNA methylation	N/A	0	4936.59	5334.36	4227.53	4505.28		Tb927.8.5720:mRNA-p1	tRNA (guanine(37)-N1)-methyltransferase | transcript_product=tRNA (guanine(37)-N1)-methyltransferase	>Tb927.8.5720:mRNA-p1 | transcript=Tb927.8.5720:mRNA | gene=Tb927.8.5720 | organism=Trypanosoma_brucei_brucei_TREU927 | gene_product=tRNA (guanine(37)-N1)-methyltransferase | transcript_product=tRNA (guanine(37)-N1)-methyltransferase | location=Tb927_08_v5.1:1693582-1695138(+) | protein_length=518 | sequence_SO=chromosome | SO=protein_coding_gene | is_pseudo=false	Tb927.8.5720	Tb927.8.5720:mRNA	1	Tb927_08_v5.1:1,693,548..1,695,138(+)	0	24.5871	57357.8	20	0	12.2693	12.3811	12.0456	12.1374
	0.517427	0.236255	1.17636	Tb927.9.9260	hypothetical protein, conserved	cytoplasm(points, strong), cytoplasm, cell tip(posterior) GO:0005737 GO:0051286	cytoplasm, cytoplasm(points, strong), cell tip(posterior) GO:0005737 GO:0051286	N/A	N/A	N/A	N/A	N/A	N/A	GO:0051286;GO:0005737	cell tip;cytoplasm	N/A	N/A	N/A	N/A	N/A	0	1186.67	1019.11	1023.54	851.54	cytosol	Tb927.9.9260:mRNA-p1	hypothetical protein, conserved | transcript_product=hypothetical protein, conserved	>Tb927.9.9260:mRNA-p1 | transcript=Tb927.9.9260:mRNA | gene=Tb927.9.9260 | organism=Trypanosoma_brucei_brucei_TREU927 | gene_product=hypothetical protein, conserved | transcript_product=hypothetical protein, conserved | location=Tb927_09_v5.1:1473251-1473745(-) | protein_length=164 | sequence_SO=chromosome | SO=protein_coding_gene | is_pseudo=false	Tb927.9.9260	Tb927.9.9260:mRNA	1	Tb927_09_v5.1:1,472,770..1,473,797(-)	7.66e-289	18.3478	18805.8	2	0	10.2127	9.99309	9.99935	9.73393
	0.546469	0.2261	1.17644	Tb927.11.6320	MRB1-associated protein			N/A	N/A	GO:0046872	metal ion binding	N/A	N/A	N/A	N/A	N/A	N/A	N/A	N/A	N/A	0	15759.1	19551.6	15122.4	14892.5	nucleus	Tb927.11.6320:mRNA-p1	MRB1-associated protein | transcript_product=MRB1-associated protein	>Tb927.11.6320:mRNA-p1 | transcript=Tb927.11.6320:mRNA | gene=Tb927.11.6320 | organism=Trypanosoma_brucei_brucei_TREU927 | gene_product=MRB1-associated protein | transcript_product=MRB1-associated protein | location=Tb927_11_v5.1:1776789-1778207(-) | protein_length=472 | sequence_SO=chromosome | SO=protein_coding_gene | is_pseudo=false	Tb927.11.6320	Tb927.11.6320:mRNA	1	Tb927_11_v5.1:1,776,729..1,778,210(-)	0	23.9197	53267.8	15	0	13.9439	14.255	13.8844	13.8623
+	1.9411	0.2344	1.17659	Tb927.11.8090	protein phosphatase 1, putative	nuclear lumen, nucleoplasm(points), cytoplasm(weak), basal body(region) GO:0036064 GO:0031981 GO:0005654	basal body, nuclear lumen(points), cytoplasm(weak) GO:0036064 GO:0031981 GO:0005654	GO:0000164	protein phosphatase type 1 complex	GO:0016787;GO:0106306;GO:0004722;GO:0106307	hydrolase activity;protein serine phosphatase activity;protein serine/threonine phosphatase activity;protein threonine phosphatase activity	N/A	N/A	GO:0036064;GO:0005737;GO:0031981;GO:0005654;GO:0005634	ciliary basal body;cytoplasm;nuclear lumen;nucleoplasm;nucleus	GO:0016787;GO:0004722	hydrolase activity;protein serine/threonine phosphatase activity	GO:0009987	cellular process	N/A	0	25508.7	26408.2	22122.1	22002.8	unknown	Tb927.11.8090:mRNA-p1	protein phosphatase 1, putative | transcript_product=protein phosphatase 1, putative	>Tb927.11.8090:mRNA-p1 | transcript=Tb927.11.8090:mRNA | gene=Tb927.11.8090 | organism=Trypanosoma_brucei_brucei_TREU927 | gene_product=protein phosphatase 1, putative | transcript_product=protein phosphatase 1, putative | location=Tb927_11_v5.1:2267955-2268866(+) | protein_length=303 | sequence_SO=chromosome | SO=protein_coding_gene | is_pseudo=false	Tb927.11.8090	Tb927.11.8090:mRNA	1	Tb927_11_v5.1:2,267,436..2,271,705(+)	0	28.747	34443.6	16	0	14.6387	14.6887	14.4332	14.4254
+	1.28293	0.2355	1.17665	Tb927.9.2910	histone acetyltransferase subunit NuA4, putative	nuclear lumen GO:0005654 GO:0031981	nucleoplasm GO:0005654 GO:0031981	GO:0000123	histone acetyltransferase complex	N/A	N/A	GO:0016573	histone acetylation	GO:0031981;GO:0005654;GO:0005634	nuclear lumen;nucleoplasm;nucleus	N/A	N/A	N/A	N/A	N/A	0	5350.28	5498.41	4777.37	4442.64	nucleus chromatin	Tb927.9.2910:mRNA-p1	histone acetyltransferase subunit NuA4, putative | transcript_product=histone acetyltransferase subunit NuA4, putative	>Tb927.9.2910:mRNA-p1 | transcript=Tb927.9.2910:mRNA | gene=Tb927.9.2910 | organism=Trypanosoma_brucei_brucei_TREU927 | gene_product=histone acetyltransferase subunit NuA4, putative | transcript_product=histone acetyltransferase subunit NuA4, putative | location=Tb927_09_v5.1:662685-663227(-) | protein_length=180 | sequence_SO=chromosome | SO=protein_coding_gene | is_pseudo=false	Tb927.9.2910	Tb927.9.2910:mRNA	1	Tb927_09_v5.1:662,685..663,322(-)	0	18.9158	19339.5	4	0	12.3854	12.4248	12.222	12.1172
	0.73735	0.2303	1.17674	Tb927.6.2770	Vacuolar assembly protein vps41		endocytic, glycosome(<10%) GO:0030133	N/A	N/A	GO:0005515	protein binding	N/A	N/A	GO:0030897;GO:0005770;GO:0030133	HOPS complex;late endosome;transport vesicle	N/A	N/A	GO:0009267;GO:0034058;GO:0016236;GO:0006623	cellular response to starvation;endosomal vesicle fusion;macroautophagy;protein targeting to vacuole	N/A	0	2830.03	2414.82	2211.64	2245.47	unknown	Tb927.6.2770:mRNA-p1	Vacuolar assembly protein vps41 | transcript_product=Vacuolar assembly protein vps41	>Tb927.6.2770:mRNA-p1 | transcript=Tb927.6.2770:mRNA | gene=Tb927.6.2770 | organism=Trypanosoma_brucei_brucei_TREU927 | gene_product=Vacuolar assembly protein vps41 | transcript_product=Vacuolar assembly protein vps41 | location=Tb927_06_v5.1:831252-834530(+) | protein_length=1092 | sequence_SO=chromosome | SO=protein_coding_gene | is_pseudo=false	Tb927.6.2770	Tb927.6.2770:mRNA	1	Tb927_06_v5.1:831,249..834,530(+)	0	20.5037	121971	24	0	11.4666	11.2377	11.1109	11.1328
	0.844173	0.2378	1.17681	Tb927.8.770	SUMO-interacting motif-containing protein	nucleoplasm, cytoplasm(points) GO:0005654 GO:0005737	nucleoplasm(strong), cytoplasm GO:0005654 GO:0005737	N/A	N/A	N/A	N/A	N/A	N/A	GO:0005737;GO:0005654	cytoplasm;nucleoplasm	N/A	N/A	N/A	N/A	N/A	0	2557.11	2452.61	2270.82	1986.21	unknown	Tb927.8.770:mRNA-p1	SUMO-interacting motif-containing protein | transcript_product=SUMO-interacting motif-containing protein	>Tb927.8.770:mRNA-p1 | transcript=Tb927.8.770:mRNA | gene=Tb927.8.770 | organism=Trypanosoma_brucei_brucei_TREU927 | gene_product=SUMO-interacting motif-containing protein | transcript_product=SUMO-interacting motif-containing protein | location=Tb927_08_v5.1:211318-213237(-) | protein_length=639 | sequence_SO=chromosome | SO=protein_coding_gene | is_pseudo=false	Tb927.8.770	Tb927.8.770:mRNA	1	Tb927_08_v5.1:210,067..213,373(-)	1.43e-285	18.2739	70753.8	13	0	11.3203	11.2601	11.149	10.9558
+	1.93848	0.23535	1.17703	Tb927.11.10560	eukaryotic translation initiation factor 4 gamma 4	cytoplasm(75%) GO:0005737	cytoplasm GO:0005737	N/A	N/A	GO:0003723;GO:0005515	RNA binding;protein binding	N/A	N/A	GO:0005737;GO:0010494;GO:0005829;GO:0016281;GO:0005844	cytoplasm;cytoplasmic stress granule;cytosol;eukaryotic translation initiation factor 4F complex;polysome	GO:0003723;GO:0003729;GO:0003676;GO:0003743	RNA binding;mRNA binding;nucleic acid binding;translation initiation factor activity	GO:0016070;GO:0006139;GO:0010608;GO:0006412	RNA metabolic process;nucleobase-containing compound metabolic process;posttranscriptional regulation of gene expression;translation	N/A	0	41413.1	41796.7	35949.9	34744.6	ribonucleoproteins	Tb927.11.10560:mRNA-p1	eukaryotic translation initiation factor 4 gamma 4 | transcript_product=eukaryotic translation initiation factor 4 gamma 4	>Tb927.11.10560:mRNA-p1 | transcript=Tb927.11.10560:mRNA | gene=Tb927.11.10560 | organism=Trypanosoma_brucei_brucei_TREU927 | gene_product=eukaryotic translation initiation factor 4 gamma 4 | transcript_product=eukaryotic translation initiation factor 4 gamma 4 | location=Tb927_11_v5.1:2812025-2814118(+) | protein_length=697 | sequence_SO=chromosome | SO=protein_coding_gene | is_pseudo=false	Tb927.11.10560	Tb927.11.10560:mRNA	1	Tb927_11_v5.1:2,811,707..2,816,151(+)	0	22.5859	79700.4	41	0	15.3378	15.3511	15.1337	15.0845
	0.363663	0.2596	1.17733	Tb927.11.990	autophagy protein APG9, putative	cytoplasm(patchy, points) GO:0005737 GO:0030133	cytoplasm(points, patchy), endocytic GO:0005737 GO:0030133	GO:0005794;GO:0030659;GO:0016021	Golgi apparatus;cytoplasmic vesicle membrane;integral component of membrane	N/A	N/A	GO:0006914;GO:0015031	autophagy;protein transport	GO:0005776;GO:0005737;GO:0000407;GO:0030133	autophagosome;cytoplasm;phagophore assembly site;transport vesicle	N/A	N/A	GO:0000045;GO:0000422;GO:0044805;GO:0034497	autophagosome assembly;autophagy of mitochondrion;late nucleophagy;protein localization to phagophore assembly site	N/A	4	226.452	234.22	160.045	231.24		Tb927.11.990:mRNA-p1	autophagy protein APG9, putative | transcript_product=autophagy protein APG9, putative	>Tb927.11.990:mRNA-p1 | transcript=Tb927.11.990:mRNA | gene=Tb927.11.990 | organism=Trypanosoma_brucei_brucei_TREU927 | gene_product=autophagy protein APG9, putative | transcript_product=autophagy protein APG9, putative | location=Tb927_11_v5.1:255736-257700(+) | protein_length=654 | sequence_SO=chromosome | SO=protein_coding_gene | is_pseudo=false	Tb927.11.990	Tb927.11.990:mRNA	1	Tb927_11_v5.1:254,960..257,700(+)	3.93e-170	15.3124	73828.4	4	0	7.82306	7.87172	7.32233	7.85325
	0.485179	0.24675	1.1776	Tb927.6.3330	hypothetical protein, conserved	hook complex, cytoplasm(weak) GO:0120120	hook complex(75%) GO:0120120	N/A	N/A	N/A	N/A	N/A	N/A	GO:0120120	bilobe structure	N/A	N/A	N/A	N/A	N/A	0	10440.5	9722.42	9651.92	7470.04	microtubule structures 1	Tb927.6.3330:mRNA-p1	hypothetical protein, conserved | transcript_product=hypothetical protein, conserved	>Tb927.6.3330:mRNA-p1 | transcript=Tb927.6.3330:mRNA | gene=Tb927.6.3330 | organism=Trypanosoma_brucei_brucei_TREU927 | gene_product=hypothetical protein, conserved | transcript_product=hypothetical protein, conserved | location=Tb927_06_v5.1:980257-981150(+) | protein_length=297 | sequence_SO=chromosome | SO=protein_coding_gene | is_pseudo=false	Tb927.6.3330	Tb927.6.3330:mRNA	1	Tb927_06_v5.1:980,248..981,238(+)	0	21.0388	33354.8	14	0	13.3499	13.2471	13.2366	12.8669
+	1.06872	0.237249	1.17812	Tb927.6.4970	serine/arginine-rich protein specific kinase SRPK, putative	cytoplasm(patchy) GO:0005737	cytoplasm(patchy) GO:0005737	N/A	N/A	GO:0005524;GO:0004672	ATP binding;protein kinase activity	GO:0006468	protein phosphorylation	GO:0005737;GO:0005634	cytoplasm;nucleus	GO:0005524;GO:0004707;GO:0004674	ATP binding;MAP kinase activity;protein serine/threonine kinase activity	GO:0035556;GO:0006468;GO:0010468;GO:0050684;GO:0000245	intracellular signal transduction;protein phosphorylation;regulation of gene expression;regulation of mRNA processing;spliceosomal complex assembly	N/A	0	13895.2	13134.7	10978.6	11964.7	nucleus	Tb927.6.4970:mRNA-p1	serine/arginine-rich protein specific kinase SRPK, putative | transcript_product=serine/arginine-rich protein specific kinase SRPK, putative	>Tb927.6.4970:mRNA-p1 | transcript=Tb927.6.4970:mRNA | gene=Tb927.6.4970 | organism=Trypanosoma_brucei_brucei_TREU927 | gene_product=serine/arginine-rich protein specific kinase SRPK, putative | transcript_product=serine/arginine-rich protein specific kinase SRPK, putative | location=Tb927_06_v5.1:1367566-1369737(+) | protein_length=723 | sequence_SO=chromosome | SO=protein_coding_gene | is_pseudo=false	Tb927.6.4970	Tb927.6.4970:mRNA	1	Tb927_06_v5.1:1,367,387..1,370,104(+)	0	24.1732	82679.8	24	0	13.7623	13.6811	13.4224	13.5465
+	1.58204	0.23605	1.17819	Tb927.10.11960	Serine/threonine-protein phosphatase 1 regulatory subunit, putative		cytoplasm(reticulated) GO:0005737	N/A	N/A	N/A	N/A	N/A	N/A	GO:0005737	cytoplasm	N/A	N/A	GO:0031940;GO:0006369	obsolete positive regulation of chromatin silencing at telomere;termination of RNA polymerase II transcription	N/A	0	4733.2	4485.33	3921.8	3902.55	unknown	Tb927.10.11960:mRNA-p1	Serine/threonine-protein phosphatase 1 regulatory subunit, putative | transcript_product=Serine/threonine-protein phosphatase 1 regulatory subunit, putative	>Tb927.10.11960:mRNA-p1 | transcript=Tb927.10.11960:mRNA | gene=Tb927.10.11960 | organism=Trypanosoma_brucei_brucei_TREU927 | gene_product=Serine/threonine-protein phosphatase 1 regulatory subunit, putative | transcript_product=Serine/threonine-protein phosphatase 1 regulatory subunit, putative | location=Tb927_10_v5.1:2913401-2914378(+) | protein_length=325 | sequence_SO=chromosome | SO=protein_coding_gene | is_pseudo=false	Tb927.10.11960	Tb927.10.11960:mRNA	1	Tb927_10_v5.1:2,913,378..2,914,717(+)	0	20.587	35477.3	11	0	12.2086	12.131	11.9373	11.9302
	0.918775	0.23705	1.17872	Tb927.10.15210	nuclear cap binding complex subunit CBP30	nucleoplasm GO:0005730 GO:0005654	nucleolus(peripheral), nucleoplasm GO:0005730 GO:0005654	GO:0005846	nuclear cap binding complex	N/A	N/A	N/A	N/A	GO:0005739;GO:0005846;GO:0005730;GO:0005654;GO:0005634	mitochondrion;nuclear cap binding complex;nucleolus;nucleoplasm;nucleus	N/A	N/A	N/A	N/A	N/A	0	5867.38	6430.43	4991.99	5441.17	nucleus	Tb927.10.15210:mRNA-p1	nuclear cap binding complex subunit CBP30 | transcript_product=nuclear cap binding complex subunit CBP30	>Tb927.10.15210:mRNA-p1 | transcript=Tb927.10.15210:mRNA | gene=Tb927.10.15210 | organism=Trypanosoma_brucei_brucei_TREU927 | gene_product=nuclear cap binding complex subunit CBP30 | transcript_product=nuclear cap binding complex subunit CBP30 | location=Tb927_10_v5.1:3708384-3709196(+) | protein_length=270 | sequence_SO=chromosome | SO=protein_coding_gene | is_pseudo=false	Tb927.10.15210	Tb927.10.15210:mRNA	1	Tb927_10_v5.1:3,708,182..3,709,339(+)	0	19.3198	30191.7	20	0	12.5185	12.6507	12.2854	12.4097
	0.323402	0.26575	1.17906	Tb927.1.4380	Putative integral membrane protein conserved region (DUF2404), putative			N/A	N/A	GO:0008289	lipid binding	GO:0006869	lipid transport	GO:0005783	endoplasmic reticulum	GO:0008289	lipid binding	N/A	N/A	NN: MLSLLLLLLCGVACG	1	1891.48	2096.69	1349.77	2032.73	endoplasmic reticulum	Tb927.1.4380:mRNA-p1	Putative integral membrane protein conserved region (DUF2404), putative | transcript_product=Putative integral membrane protein conserved region (DUF2404), putative	>Tb927.1.4380:mRNA-p1 | transcript=Tb927.1.4380:mRNA | gene=Tb927.1.4380 | organism=Trypanosoma_brucei_brucei_TREU927 | gene_product=Putative integral membrane protein conserved region (DUF2404), putative | transcript_product=Putative integral membrane protein conserved region (DUF2404), putative | location=Tb927_01_v5.1:906010-907602(+) | protein_length=530 | sequence_SO=chromosome | SO=protein_coding_gene | is_pseudo=false	Tb927.1.4380	Tb927.1.4380:mRNA	1	Tb927_01_v5.1:905,832..907,962(+)	2.86e-118	13.6522	59834.3	9	0	10.8853	11.0339	10.3985	10.9892
+	1.14175	0.2363	1.17924	Tb927.11.13860	hypothetical protein, conserved	nucleoplasm(<10%), cytoplasm(weak, points) GO:0005654	nucleoplasm(strong) GO:0005654	N/A	N/A	N/A	N/A	N/A	N/A	GO:0005737;GO:0005654;GO:0005634	cytoplasm;nucleoplasm;nucleus	N/A	N/A	N/A	N/A	N/A	0	10456.4	11476.5	9290.88	9308.29	nucleus	Tb927.11.13860:mRNA-p1	hypothetical protein, conserved | transcript_product=hypothetical protein, conserved	>Tb927.11.13860:mRNA-p1 | transcript=Tb927.11.13860:mRNA | gene=Tb927.11.13860 | organism=Trypanosoma_brucei_brucei_TREU927 | gene_product=hypothetical protein, conserved | transcript_product=hypothetical protein, conserved | location=Tb927_11_v5.1:3685207-3686004(+) | protein_length=265 | sequence_SO=chromosome | SO=protein_coding_gene | is_pseudo=false	Tb927.11.13860	Tb927.11.13860:mRNA	1	Tb927_11_v5.1:3,685,169..3,686,048(+)	0	23.4608	29725.7	15	0	13.3521	13.4864	13.1816	13.1843
+	1.6623	0.238299	1.17933	Tb927.6.1880	aspartyl-tRNA synthetase, putative	cytoplasm(patchy), flagellar cytoplasm GO:0005737 GO:0097014	cytoplasm GO:0005737 GO:0097014	GO:0005737	cytoplasm	GO:0005524;GO:0004812;GO:0004815;GO:0003676;GO:0000166	ATP binding;aminoacyl-tRNA ligase activity;aspartate-tRNA ligase activity;nucleic acid binding;nucleotide binding	GO:0006422;GO:0006418	aspartyl-tRNA aminoacylation;tRNA aminoacylation for protein translation	GO:0017101;GO:0097014;GO:0005737;GO:0005829	aminoacyl-tRNA synthetase multienzyme complex;ciliary plasm;cytoplasm;cytosol	GO:0003723;GO:0004815	RNA binding;aspartate-tRNA ligase activity	GO:0006422	aspartyl-tRNA aminoacylation	N/A	0	70645	69397.7	60745.9	58001.4	cytosol	Tb927.6.1880:mRNA-p1	aspartyl-tRNA synthetase, putative | transcript_product=aspartyl-tRNA synthetase, putative	>Tb927.6.1880:mRNA-p1 | transcript=Tb927.6.1880:mRNA | gene=Tb927.6.1880 | organism=Trypanosoma_brucei_brucei_TREU927 | gene_product=aspartyl-tRNA synthetase, putative | transcript_product=aspartyl-tRNA synthetase, putative | location=Tb927_06_v5.1:623938-625620(-) | protein_length=560 | sequence_SO=chromosome | SO=protein_coding_gene | is_pseudo=false	Tb927.6.1880	Tb927.6.1880:mRNA	1	Tb927_06_v5.1:623,721..625,681(-)	0	27.6396	62989.5	51	0	16.1083	16.0826	15.8905	15.8238
	0.582669	0.237	1.17946	Tb927.11.10550	hypothetical protein, conserved	nucleoplasm, cytoplasm GO:0005654 GO:0005737	nucleoplasm(strong), cytoplasm GO:0005654 GO:0005737	N/A	N/A	N/A	N/A	N/A	N/A	GO:0005737;GO:0005654;GO:0005634	cytoplasm;nucleoplasm;nucleus	N/A	N/A	N/A	N/A	N/A	0	1719.06	2017.43	1693.98	1473.98		Tb927.11.10550:mRNA-p1	hypothetical protein, conserved | transcript_product=hypothetical protein, conserved	>Tb927.11.10550:mRNA-p1 | transcript=Tb927.11.10550:mRNA | gene=Tb927.11.10550 | organism=Trypanosoma_brucei_brucei_TREU927 | gene_product=hypothetical protein, conserved | transcript_product=hypothetical protein, conserved | location=Tb927_11_v5.1:2808616-2811096(+) | protein_length=826 | sequence_SO=chromosome | SO=protein_coding_gene | is_pseudo=false	Tb927.11.10550	Tb927.11.10550:mRNA	1	Tb927_11_v5.1:2,808,495..2,811,597(+)	9.67e-207	16.3405	90556.1	16	0	10.7474	10.9783	10.7262	10.5255
	0.558969	0.246015	1.17966	Tb927.4.740	Rgp1, putative	endocytic(strong), cytoplasm GO:0005794 GO:0030133 GO:0005737	golgi apparatus GO:0005794 GO:0030133 GO:0005737	GO:0005829	cytosol	N/A	N/A	N/A	N/A	GO:0005794;GO:0000139;GO:0034066;GO:0005737;GO:0030133	Golgi apparatus;Golgi membrane;Ric1-Rgp1 guanyl-nucleotide exchange factor complex;cytoplasm;transport vesicle	N/A	N/A	GO:0042147	retrograde transport, endosome to Golgi	N/A	0	563.968	606.015	441.99	549.806		Tb927.4.740:mRNA-p1	Rgp1, putative | transcript_product=Rgp1, putative	>Tb927.4.740:mRNA-p1 | transcript=Tb927.4.740:mRNA | gene=Tb927.4.740 | organism=Trypanosoma_brucei_brucei_TREU927 | gene_product=Rgp1, putative | transcript_product=Rgp1, putative | location=Tb927_04_v5.1:205463-206758(-) | protein_length=431 | sequence_SO=chromosome | SO=protein_coding_gene | is_pseudo=false	Tb927.4.740	Tb927.4.740:mRNA	1	Tb927_04_v5.1:205,296..206,958(-)	0	20.7812	47645.8	8	0	9.13947	9.24321	8.78787	9.10278
+	1.46161	0.2381	1.17993	Tb927.10.13970	uracil-DNA glycosylase, putative	nucleoplasm GO:0031981 GO:0005654	nuclear lumen GO:0031981 GO:0005654	GO:0005739	mitochondrion	GO:0016799;GO:0004844	hydrolase activity, hydrolyzing N-glycosyl compounds;uracil DNA N-glycosylase activity	GO:0006281;GO:0006284	DNA repair;base-excision repair	GO:0031981;GO:0005654	nuclear lumen;nucleoplasm	GO:0004844	uracil DNA N-glycosylase activity	GO:0097510	base-excision repair, AP site formation via deaminated base removal	N/A	0	7525.65	7994.54	6635.09	6518.39	unknown	Tb927.10.13970:mRNA-p1	uracil-DNA glycosylase, putative | transcript_product=uracil-DNA glycosylase, putative	>Tb927.10.13970:mRNA-p1 | transcript=Tb927.10.13970:mRNA | gene=Tb927.10.13970 | organism=Trypanosoma_brucei_brucei_TREU927 | gene_product=uracil-DNA glycosylase, putative | transcript_product=uracil-DNA glycosylase, putative | location=Tb927_10_v5.1:3403540-3404433(-) | protein_length=297 | sequence_SO=chromosome | SO=protein_coding_gene | is_pseudo=false	Tb927.10.13970	Tb927.10.13970:mRNA	1	Tb927_10_v5.1:3,403,540..3,404,486(-)	0	25.7204	32693.6	17	0	12.8776	12.9648	12.6959	12.6703
+	1.57227	0.238349	1.18008	Tb927.6.4360	hypothetical protein, conserved			N/A	N/A	N/A	N/A	N/A	N/A	N/A	N/A	N/A	N/A	N/A	N/A	N/A	0	2222.09	2103.53	1838.48	1827.05		Tb927.6.4360:mRNA-p1	hypothetical protein, conserved | transcript_product=hypothetical protein, conserved	>Tb927.6.4360:mRNA-p1 | transcript=Tb927.6.4360:mRNA | gene=Tb927.6.4360 | organism=Trypanosoma_brucei_brucei_TREU927 | gene_product=hypothetical protein, conserved | transcript_product=hypothetical protein, conserved | location=Tb927_06_v5.1:1228784-1229188(-) | protein_length=134 | sequence_SO=chromosome | SO=protein_coding_gene | is_pseudo=false	Tb927.6.4360	Tb927.6.4360:mRNA	1	Tb927_06_v5.1:1,228,277..1,229,284(-)	0	22.6197	14766.6	5	0	11.1177	11.0386	10.8443	10.8353
+	1.01712	0.2378	1.18012	Tb927.11.9230	hypothetical protein, conserved	cytoplasm(points, weak), cytoplasm(50%), flagellar cytoplasm(50%), nuclear lumen(50%) GO:0005737 GO:0097014 GO:0031981	cytoplasm(points) GO:0005737 GO:0097014 GO:0031981	N/A	N/A	GO:0008289	lipid binding	GO:0006869	lipid transport	GO:0097014;GO:0005737;GO:0031981	ciliary plasm;cytoplasm;nuclear lumen	N/A	N/A	N/A	N/A	N/A	0	3506.46	3185.05	2758.37	2911.81	endoplasmic reticulum	Tb927.11.9230:mRNA-p1	hypothetical protein, conserved | transcript_product=hypothetical protein, conserved	>Tb927.11.9230:mRNA-p1 | transcript=Tb927.11.9230:mRNA | gene=Tb927.11.9230 | organism=Trypanosoma_brucei_brucei_TREU927 | gene_product=hypothetical protein, conserved | transcript_product=hypothetical protein, conserved | location=Tb927_11_v5.1:2530934-2531995(+) | protein_length=353 | sequence_SO=chromosome | SO=protein_coding_gene | is_pseudo=false	Tb927.11.9230	Tb927.11.9230:mRNA	1	Tb927_11_v5.1:2,530,895..2,532,276(+)	0	21.2064	37815.9	9	0	11.7758	11.6371	11.4296	11.5077
+	1.0335	0.238101	1.18013	Tb927.5.2280	Lysophospholipid acyltransferase 1, putative	endoplasmic reticulum, pellicular membrane GO:0005783 GO:0120267		GO:0016021	integral component of membrane	GO:0016746	acyltransferase activity	N/A	N/A	GO:0005737;GO:0012505;GO:0005783;GO:0005634;GO:0120267	cytoplasm;endomembrane system;endoplasmic reticulum;nucleus;pellicular membrane	GO:0016746	acyltransferase activity	GO:0036149	phosphatidylinositol acyl-chain remodeling	N/A	4	15165.4	13852.9	12657.5	11931.6	endoplasmic reticulum	Tb927.5.2280:mRNA-p1	Lysophospholipid acyltransferase 1, putative | transcript_product=Lysophospholipid acyltransferase 1, putative	>Tb927.5.2280:mRNA-p1 | transcript=Tb927.5.2280:mRNA | gene=Tb927.5.2280 | organism=Trypanosoma_brucei_brucei_TREU927 | gene_product=Lysophospholipid acyltransferase 1, putative | transcript_product=Lysophospholipid acyltransferase 1, putative | location=Tb927_05_v5.1:764658-765962(+) | protein_length=434 | sequence_SO=chromosome | SO=protein_coding_gene | is_pseudo=false	Tb927.5.2280	Tb927.5.2280:mRNA	1	Tb927_05_v5.1:764,619..766,211(+)	0	24.4387	49808.2	14	0	13.8885	13.7579	13.6277	13.5425
+	1.24363	0.23785	1.18023	Tb927.11.10580	COG (conserved oligomeric Golgi) complex component, COG2/Domain of unknown function (DUF3510), putative	golgi apparatus GO:0005794	golgi apparatus GO:0005794	GO:0016020	membrane	N/A	N/A	GO:0007030;GO:0015031	Golgi organization;protein transport	GO:0005794;GO:0017119	Golgi apparatus;Golgi transport complex	N/A	N/A	GO:0007030;GO:0006891	Golgi organization;intra-Golgi vesicle-mediated transport	N/A	0	3712.82	4031.22	3285.73	3275.73	unknown	Tb927.11.10580:mRNA-p1	COG (conserved oligomeric Golgi) complex component, COG2/Domain of unknown function (DUF3510), putative | transcript_product=COG (conserved oligomeric Golgi) complex component, COG2/Domain of unknown function (DUF3510), putative	>Tb927.11.10580:mRNA-p1 | transcript=Tb927.11.10580:mRNA | gene=Tb927.11.10580 | organism=Trypanosoma_brucei_brucei_TREU927 | gene_product=COG (conserved oligomeric Golgi) complex component, COG2/Domain of unknown function (DUF3510), putative | transcript_product=COG (conserved oligomeric Golgi) complex component, COG2/Domain of unknown function (DUF3510), putative | location=Tb927_11_v5.1:2817653-2820298(+) | protein_length=881 | sequence_SO=chromosome | SO=protein_coding_gene | is_pseudo=false	Tb927.11.10580	Tb927.11.10580:mRNA	1	Tb927_11_v5.1:2,817,578..2,820,298(+)	0	24.1574	99087.9	24	0	11.8583	11.977	11.682	11.6776
	0.491448	0.2517	1.18031	Tb927.2.5410	ABC transporter family-like protein	cytoplasm(points, reticulated) GO:0030133 GO:0005737 GO:0097014 GO:0031981	endocytic, cytoplasm(50%), cytoplasm(weak, 50%), flagellar cytoplasm(50%), nuclear lumen(50%) GO:0030133 GO:0005737 GO:0097014 GO:0031981	N/A	N/A	GO:0005524	ATP binding	N/A	N/A	GO:0043190;GO:0097014;GO:0005737;GO:0016021;GO:0005741;GO:0031981;GO:0030133	ATP-binding cassette (ABC) transporter complex;ciliary plasm;cytoplasm;integral component of membrane;mitochondrial outer membrane;nuclear lumen;transport vesicle	GO:0005524;GO:0042626	ATP binding;ATPase-coupled transmembrane transporter activity	GO:0055085;GO:0006810	transmembrane transport;transport	N/A	1	10376.3	10713.2	7752.79	10114.9	mitochondrion IM	Tb927.2.5410:mRNA-p1	ABC transporter family-like protein | transcript_product=ABC transporter family-like protein	>Tb927.2.5410:mRNA-p1 | transcript=Tb927.2.5410:mRNA | gene=Tb927.2.5410 | organism=Trypanosoma_brucei_brucei_TREU927 | gene_product=ABC transporter family-like protein | transcript_product=ABC transporter family-like protein | location=Tb927_02_v5.1:962670-966515(-) | protein_length=1281 | sequence_SO=chromosome | SO=protein_coding_gene | is_pseudo=false	Tb927.2.5410	Tb927.2.5410:mRNA	1	Tb927_02_v5.1:962,027..967,175(-)	1.64e-134	14.1965	142661	6	0	13.341	13.3871	12.9205	13.3042
+	1.37998	0.23855	1.18035	Tb927.11.7620	MSP-A, putative			GO:0016020	membrane	GO:0004222	metalloendopeptidase activity	GO:0007155;GO:0006508	cell adhesion;proteolysis	GO:0016020	membrane	GO:0004222;GO:0008270	metalloendopeptidase activity;zinc ion binding	GO:0007155;GO:0006508	cell adhesion;proteolysis	NN: MTVIMFPRYVIPFLLGLILCGDVTEG	0	9414.05	10049.9	8145.01	8345.02		Tb927.11.7620:mRNA-p1	MSP-A, putative | transcript_product=MSP-A, putative	>Tb927.11.7620:mRNA-p1 | transcript=Tb927.11.7620:mRNA | gene=Tb927.11.7620 | organism=Trypanosoma_brucei_brucei_TREU927 | gene_product=MSP-A, putative | transcript_product=MSP-A, putative | location=Tb927_11_v5.1:2156665-2158512(-) | protein_length=615 | sequence_SO=chromosome | SO=protein_coding_gene | is_pseudo=false	Tb927.11.7620	Tb927.11.7620:mRNA	1	Tb927_11_v5.1:2,156,502..2,159,741(-)	0	20.4802	67742.8	6	0	13.2006	13.2949	12.9917	13.0267
	0.756416	0.24315	1.18041	Tb927.9.1710	hypothetical protein, conserved			N/A	N/A	N/A	N/A	N/A	N/A	N/A	N/A	N/A	N/A	N/A	N/A	N/A	0	14828.7	15610.2	11895.3	13891.4	microtubule structures 2	Tb927.9.1710:mRNA-p1	hypothetical protein, conserved | transcript_product=hypothetical protein, conserved	>Tb927.9.1710:mRNA-p1 | transcript=Tb927.9.1710:mRNA | gene=Tb927.9.1710 | organism=Trypanosoma_brucei_brucei_TREU927 | gene_product=hypothetical protein, conserved | transcript_product=hypothetical protein, conserved | location=Tb927_09_v5.1:391189-392586(-) | protein_length=465 | sequence_SO=chromosome | SO=protein_coding_gene | is_pseudo=false	Tb927.9.1710	Tb927.9.1710:mRNA	1	Tb927_09_v5.1:390,718..392,866(-)	0	22.4123	52951.3	30	0	13.8561	13.9302	13.5381	13.7619
+	2.10949	0.23935	1.18043	Tb927.11.11080	Nucleoporin NUP149	nuclear pore(strong), cytoplasm GO:0005643 GO:0005737	nuclear pore GO:0005643 GO:0005737	N/A	N/A	N/A	N/A	N/A	N/A	GO:0005737;GO:0005643;GO:0005634	cytoplasm;nuclear pore;nucleus	N/A	N/A	GO:0006406	mRNA export from nucleus	N/A	0	39298.9	40032.9	33987.1	33218.5	microtubule structures 2	Tb927.11.11080:mRNA-p1	Nucleoporin NUP149 | transcript_product=Nucleoporin NUP149	>Tb927.11.11080:mRNA-p1 | transcript=Tb927.11.11080:mRNA | gene=Tb927.11.11080 | organism=Trypanosoma_brucei_brucei_TREU927 | gene_product=Nucleoporin NUP149 | transcript_product=Nucleoporin NUP149 | location=Tb927_11_v5.1:2966930-2971249(+) | protein_length=1439 | sequence_SO=chromosome | SO=protein_coding_gene | is_pseudo=false	Tb927.11.11080	Tb927.11.11080:mRNA	1	Tb927_11_v5.1:2,966,724..2,971,255(+)	0	23.3256	149234	20	0	15.2622	15.2889	15.0527	15.0197
+	1.61182	0.2397	1.18051	Tb927.3.3250	hypothetical protein, conserved	nucleoplasm(strong), cytoplasm GO:0005654 GO:0005737		N/A	N/A	GO:0008270	zinc ion binding	N/A	N/A	GO:0005737;GO:0005654;GO:0005634	cytoplasm;nucleoplasm;nucleus	N/A	N/A	N/A	N/A	N/A	0	4513.72	4626.8	3780.86	3961.96	unknown	Tb927.3.3250:mRNA-p1	hypothetical protein, conserved | transcript_product=hypothetical protein, conserved	>Tb927.3.3250:mRNA-p1 | transcript=Tb927.3.3250:mRNA | gene=Tb927.3.3250 | organism=Trypanosoma_brucei_brucei_TREU927 | gene_product=hypothetical protein, conserved | transcript_product=hypothetical protein, conserved | location=Tb927_03_v5.1:836366-837376(-) | protein_length=336 | sequence_SO=chromosome | SO=protein_coding_gene | is_pseudo=false	Tb927.3.3250	Tb927.3.3250:mRNA	1	Tb927_03_v5.1:836,182..837,388(-)	0	23.3715	36333.4	21	0	12.1401	12.1758	11.8845	11.952
	0.326915	0.23661	1.18057	Tb927.9.11660	NADH dehydrogenase (ubiquinone) 1 beta subcomplex subunit, putative	cytoplasm(reticulated, points) GO:0005737	cytoplasm(points, weak) GO:0005737	GO:0005758;GO:0005739	mitochondrial intermembrane space;mitochondrion	GO:0008137;GO:0003954	NADH dehydrogenase (ubiquinone) activity;NADH dehydrogenase activity	N/A	N/A	GO:0030964;GO:0005737;GO:0005747;GO:0005739	NADH dehydrogenase complex;cytoplasm;mitochondrial respiratory chain complex I;mitochondrion	N/A	N/A	N/A	N/A	N/A	0	298.064	393.574	256.867	328.983	mitochondrion IM	Tb927.9.11660:mRNA-p1	NADH dehydrogenase (ubiquinone) 1 beta subcomplex subunit, putative | transcript_product=NADH dehydrogenase (ubiquinone) 1 beta subcomplex subunit, putative	>Tb927.9.11660:mRNA-p1 | transcript=Tb927.9.11660:mRNA | gene=Tb927.9.11660 | organism=Trypanosoma_brucei_brucei_TREU927 | gene_product=NADH dehydrogenase (ubiquinone) 1 beta subcomplex subunit, putative | transcript_product=NADH dehydrogenase (ubiquinone) 1 beta subcomplex subunit, putative | location=Tb927_09_v5.1:1812634-1813314(+) | protein_length=226 | sequence_SO=chromosome | SO=protein_coding_gene | is_pseudo=false	Tb927.9.11660	Tb927.9.11660:mRNA	1	Tb927_09_v5.1:1,812,417..1,813,839(+)	2.24e-76	12.0917	26647.5	4	0	8.21948	8.62049	8.00488	8.36187
+	1.20386	0.2397	1.18073	Tb927.8.4140	Anaphase-promoting complex-associated protein AP3			N/A	N/A	N/A	N/A	N/A	N/A	GO:0005680	anaphase-promoting complex	N/A	N/A	GO:0007049	cell cycle	N/A	0	3336.22	3547.04	3005.31	2824.34	nucleus	Tb927.8.4140:mRNA-p1	Anaphase-promoting complex-associated protein AP3 | transcript_product=Anaphase-promoting complex-associated protein AP3	>Tb927.8.4140:mRNA-p1 | transcript=Tb927.8.4140:mRNA | gene=Tb927.8.4140 | organism=Trypanosoma_brucei_brucei_TREU927 | gene_product=Anaphase-promoting complex-associated protein AP3 | transcript_product=Anaphase-promoting complex-associated protein AP3 | location=Tb927_08_v5.1:1219868-1221082(-) | protein_length=404 | sequence_SO=chromosome | SO=protein_coding_gene | is_pseudo=false	Tb927.8.4140	Tb927.8.4140:mRNA	1	Tb927_08_v5.1:1,219,773..1,221,084(-)	0	23.6788	45780.9	18	0	11.704	11.7924	11.5533	11.4637
	0.697686	0.2345	1.18085	Tb927.5.1600	hypothetical protein, conserved	endocytic, cytoplasm(weak) GO:0005737 GO:0097014 GO:0031981 GO:0030133	cytoplasm(75%), flagellar cytoplasm(75%), nuclear lumen(75%) GO:0005737 GO:0097014 GO:0031981 GO:0030133	N/A	N/A	N/A	N/A	N/A	N/A	GO:0097014;GO:0005737;GO:0031981;GO:0030133	ciliary plasm;cytoplasm;nuclear lumen;transport vesicle	N/A	N/A	GO:0010608	posttranscriptional regulation of gene expression	N/A	0	1466.54	1742.33	1367.1	1350.33	unknown	Tb927.5.1600:mRNA-p1	hypothetical protein, conserved | transcript_product=hypothetical protein, conserved	>Tb927.5.1600:mRNA-p1 | transcript=Tb927.5.1600:mRNA | gene=Tb927.5.1600 | organism=Trypanosoma_brucei_brucei_TREU927 | gene_product=hypothetical protein, conserved | transcript_product=hypothetical protein, conserved | location=Tb927_05_v5.1:565001-566857(+) | protein_length=618 | sequence_SO=chromosome | SO=protein_coding_gene | is_pseudo=false	Tb927.5.1600	Tb927.5.1600:mRNA	1	Tb927_05_v5.1:564,982..567,799(+)	1.03e-241	17.238	66485.8	13	0	10.5182	10.7668	10.4169	10.3991
+	0.986534	0.23825	1.18111	Tb927.11.13710	hypothetical protein, conserved			N/A	N/A	N/A	N/A	N/A	N/A	GO:0005739	mitochondrion	N/A	N/A	N/A	N/A	N/A	1	1329.25	1191.86	1086.97	1047.55	mitochondrion IM	Tb927.11.13710:mRNA-p1	hypothetical protein, conserved | transcript_product=hypothetical protein, conserved	>Tb927.11.13710:mRNA-p1 | transcript=Tb927.11.13710:mRNA | gene=Tb927.11.13710 | organism=Trypanosoma_brucei_brucei_TREU927 | gene_product=hypothetical protein, conserved | transcript_product=hypothetical protein, conserved | location=Tb927_11_v5.1:3650938-3651495(-) | protein_length=185 | sequence_SO=chromosome | SO=protein_coding_gene | is_pseudo=false	Tb927.11.13710	Tb927.11.13710:mRNA	1	Tb927_11_v5.1:3,650,892..3,651,499(-)	0	20.1649	20895	6	0	10.3764	10.219	10.0861	10.0328
	0.308121	0.2384	1.18121	Tb927.11.10980	Got1/Sft2-like family, putative	endocytic GO:0030133	endocytic(strong) GO:0030133	GO:0000139;GO:0016021	Golgi membrane;integral component of membrane	N/A	N/A	GO:0015031;GO:0016192	protein transport;vesicle-mediated transport	GO:0016021;GO:0030133	integral component of membrane;transport vesicle	N/A	N/A	N/A	N/A	N/A	4	6705.83	8955.14	5737.47	7520.95	secretory endocytic 1	Tb927.11.10980:mRNA-p1	Got1/Sft2-like family, putative | transcript_product=Got1/Sft2-like family, putative	>Tb927.11.10980:mRNA-p1 | transcript=Tb927.11.10980:mRNA | gene=Tb927.11.10980 | organism=Trypanosoma_brucei_brucei_TREU927 | gene_product=Got1/Sft2-like family, putative | transcript_product=Got1/Sft2-like family, putative | location=Tb927_11_v5.1:2938080-2938601(+) | protein_length=173 | sequence_SO=chromosome | SO=protein_coding_gene | is_pseudo=false	Tb927.11.10980	Tb927.11.10980:mRNA	1	Tb927_11_v5.1:2,937,960..2,938,862(+)	0	19.0588	19343.1	2	0	12.7112	13.1285	12.4862	12.8767
+	1.02577	0.242701	1.18142	Tb927.10.6020	hypothetical protein, conserved	nucleoplasm GO:0005654	nucleoplasm GO:0005654	N/A	N/A	N/A	N/A	N/A	N/A	GO:0005654;GO:0005634	nucleoplasm;nucleus	N/A	N/A	N/A	N/A	N/A	0	33468.1	33078.4	29721.1	26606.7	unknown	Tb927.10.6020:mRNA-p1	hypothetical protein, conserved | transcript_product=hypothetical protein, conserved	>Tb927.10.6020:mRNA-p1 | transcript=Tb927.10.6020:mRNA | gene=Tb927.10.6020 | organism=Trypanosoma_brucei_brucei_TREU927 | gene_product=hypothetical protein, conserved | transcript_product=hypothetical protein, conserved | location=Tb927_10_v5.1:1516680-1517216(-) | protein_length=178 | sequence_SO=chromosome | SO=protein_coding_gene | is_pseudo=false	Tb927.10.6020	Tb927.10.6020:mRNA	1	Tb927_10_v5.1:1,516,680..1,517,253(-)	0	20.9044	18564.2	7	0	15.0305	15.0136	14.8592	14.6995
	0.463634	0.246105	1.18162	Tb927.8.3220	Exodeoxyribonuclease 1	endocytic, nucleoplasm GO:0005654 GO:0005737 GO:0030133	nucleoplasm(cell cycle dependent), cytoplasm GO:0005654 GO:0005737 GO:0030133	GO:0005634	nucleus	GO:0035312;GO:0003677;GO:0016788;GO:0004518	5'-3' exodeoxyribonuclease activity;DNA binding;hydrolase activity, acting on ester bonds;nuclease activity	GO:0006281	DNA repair	GO:0005737;GO:0005654;GO:0030133	cytoplasm;nucleoplasm;transport vesicle	GO:0017108;GO:0048256;GO:0004518	5'-flap endonuclease activity;flap endonuclease activity;nuclease activity	GO:0006281;GO:0036297	DNA repair;interstrand cross-link repair	N/A	0	1257.64	1078.42	874.849	1102.15		Tb927.8.3220:mRNA-p1	Exodeoxyribonuclease 1 | transcript_product=Exodeoxyribonuclease 1	>Tb927.8.3220:mRNA-p1 | transcript=Tb927.8.3220:mRNA | gene=Tb927.8.3220 | organism=Trypanosoma_brucei_brucei_TREU927 | gene_product=Exodeoxyribonuclease 1 | transcript_product=Exodeoxyribonuclease 1 | location=Tb927_08_v5.1:959090-961483(+) | protein_length=797 | sequence_SO=chromosome | SO=protein_coding_gene | is_pseudo=false	Tb927.8.3220	Tb927.8.3220:mRNA	1	Tb927_08_v5.1:958,592..961,483(+)	1.12e-229	16.9371	86682.6	13	0	10.2965	10.0747	9.77289	10.1061
+	1.28523	0.24025	1.18164	Tb927.10.10160	Kinetoplast polyadenylation factor 4	mitochondrion, kinetoplast(region, strong, 50%) GO:0005739 GO:0020023	cytoplasm(weak, reticulated) GO:0005739 GO:0020023	N/A	N/A	GO:0005515	protein binding	N/A	N/A	GO:0020023;GO:0005759;GO:0005739	kinetoplast;mitochondrial matrix;mitochondrion	GO:0008143	poly(A) binding	GO:0090616	mitochondrial mRNA 3'-end processing	N/A	0	6967.86	6510.71	5818.37	5588.32	mitochondrion matrix 2	Tb927.10.10160:mRNA-p1	Kinetoplast polyadenylation factor 4 | transcript_product=Kinetoplast polyadenylation factor 4	>Tb927.10.10160:mRNA-p1 | transcript=Tb927.10.10160:mRNA | gene=Tb927.10.10160 | organism=Trypanosoma_brucei_brucei_TREU927 | gene_product=Kinetoplast polyadenylation factor 4 | transcript_product=Kinetoplast polyadenylation factor 4 | location=Tb927_10_v5.1:2501146-2502012(+) | protein_length=288 | sequence_SO=chromosome | SO=protein_coding_gene | is_pseudo=false	Tb927.10.10160	Tb927.10.10160:mRNA	1	Tb927_10_v5.1:2,500,994..2,502,187(+)	0	21.5541	31781.2	9	0	12.7665	12.6686	12.5064	12.4482
	0.50723	0.23477	1.18174	Tb927.6.2660	hypothetical protein, conserved	cytoplasm(points, weak) GO:0005737 GO:0097014 GO:0031981	cytoplasm, flagellar cytoplasm, nuclear lumen GO:0005737 GO:0097014 GO:0031981	N/A	N/A	N/A	N/A	N/A	N/A	GO:0097014;GO:0005737;GO:0031981	ciliary plasm;cytoplasm;nuclear lumen	N/A	N/A	N/A	N/A	N/A	0	982.198	791.925	792.123	709.161	unknown	Tb927.6.2660:mRNA-p1	hypothetical protein, conserved | transcript_product=hypothetical protein, conserved	>Tb927.6.2660:mRNA-p1 | transcript=Tb927.6.2660:mRNA | gene=Tb927.6.2660 | organism=Trypanosoma_brucei_brucei_TREU927 | gene_product=hypothetical protein, conserved | transcript_product=hypothetical protein, conserved | location=Tb927_06_v5.1:800724-804050(+) | protein_length=1108 | sequence_SO=chromosome | SO=protein_coding_gene | is_pseudo=false	Tb927.6.2660	Tb927.6.2660:mRNA	1	Tb927_06_v5.1:800,675..804,050(+)	1.22e-122	13.7999	122113	10	0	9.93987	9.62922	9.62958	9.46997
	0.853324	0.23805	1.18181	Tb927.4.890	small nuclear ribonucleoprotein sm d3	nucleolus(peripheral) GO:0005730	nucleolus(peripheral) GO:0005730	N/A	N/A	N/A	N/A	GO:0006396	RNA processing	GO:0071024;GO:0034719;GO:0005685;GO:0005689;GO:0005686;GO:0005687;GO:0005682;GO:0071013;GO:0000243;GO:0005730;GO:0005634;GO:0034715;GO:0071011;GO:0030532;GO:0097525;GO:0097526	SL snRNP;SMN-Sm protein complex;U1 snRNP;U12-type spliceosomal complex;U2 snRNP;U4 snRNP;U5 snRNP;catalytic step 2 spliceosome;commitment complex;nucleolus;nucleus;pICln-Sm protein complex;precatalytic spliceosome;small nuclear ribonucleoprotein complex;spliceosomal snRNP complex;spliceosomal tri-sn	GO:0003723	RNA binding	GO:0008380;GO:0000375;GO:0006397;GO:0000365;GO:0000387	RNA splicing;RNA splicing, via transesterification reactions;mRNA processing;mRNA trans splicing, via spliceosome;spliceosomal snRNP assembly	N/A	0	26836.3	23485.8	21690.9	20889.6		Tb927.4.890:mRNA-p1	small nuclear ribonucleoprotein sm d3 | transcript_product=small nuclear ribonucleoprotein sm d3	>Tb927.4.890:mRNA-p1 | transcript=Tb927.4.890:mRNA | gene=Tb927.4.890 | organism=Trypanosoma_brucei_brucei_TREU927 | gene_product=small nuclear ribonucleoprotein sm d3 | transcript_product=small nuclear ribonucleoprotein sm d3 | location=Tb927_04_v5.1:255303-255650(-) | protein_length=115 | sequence_SO=chromosome | SO=protein_coding_gene | is_pseudo=false	Tb927.4.890	Tb927.4.890:mRNA	1	Tb927_04_v5.1:254,633..255,751(-)	0	20.3597	12363.6	7	0	14.7119	14.5195	14.4048	14.3505
+	1.53142	0.24135	1.18227	Tb927.11.2330	molybdopterin synthase sulphurylase protein, putative	cytoplasm(weak, reticulated) GO:0005737	cytoplasm(points), flagellum(weak) GO:0005737	GO:0005829;GO:0016021	cytosol;integral component of membrane	GO:0005524;GO:0046872;GO:0004792;GO:0008641	ATP binding;metal ion binding;thiosulfate sulfurtransferase activity;ubiquitin-like modifier activating enzyme activity	GO:0018192;GO:0002143	obsolete enzyme active site formation via cysteine modification to L-cysteine persulfide;tRNA wobble position uridine thiolation	GO:0005737;GO:0016021;GO:0005634	cytoplasm;integral component of membrane;nucleus	GO:0042292;GO:0003824;GO:0016779;GO:0004792	URM1 activating enzyme activity;catalytic activity;nucleotidyltransferase activity;thiosulfate sulfurtransferase activity	N/A	N/A	N/A	1	6437.12	6134.8	5406.2	5227.48	unknown	Tb927.11.2330:mRNA-p1	molybdopterin synthase sulphurylase protein, putative | transcript_product=molybdopterin synthase sulphurylase protein, putative	>Tb927.11.2330:mRNA-p1 | transcript=Tb927.11.2330:mRNA | gene=Tb927.11.2330 | organism=Trypanosoma_brucei_brucei_TREU927 | gene_product=molybdopterin synthase sulphurylase protein, putative | transcript_product=molybdopterin synthase sulphurylase protein, putative | location=Tb927_11_v5.1:667910-669427(+) | protein_length=505 | sequence_SO=chromosome | SO=protein_coding_gene | is_pseudo=false	Tb927.11.2330	Tb927.11.2330:mRNA	1	Tb927_11_v5.1:667,790..669,427(+)	0	23.6991	54863	21	0	12.6522	12.5828	12.4004	12.3519
	0.296548	0.23512	1.1824	Tb927.9.9320	MAPK/MAK/MRK overlapping kinase, putative	cytoplasm(reticulated) GO:0120119 GO:0005737	flagellum attachment zone, cytoplasm(points), flagellum(weak) GO:0120119 GO:0005737	N/A	N/A	GO:0005524;GO:0004672	ATP binding;protein kinase activity	GO:0006468	protein phosphorylation	GO:0005737;GO:0120119;GO:0005634	cytoplasm;flagellum attachment zone;nucleus	GO:0005524;GO:0004707;GO:0004674	ATP binding;MAP kinase activity;protein serine/threonine kinase activity	GO:0035556;GO:0006468;GO:0010468	intracellular signal transduction;protein phosphorylation;regulation of gene expression	N/A	0	429.66	589.787	485.121	377.063		Tb927.9.9320:mRNA-p1	MAPK/MAK/MRK overlapping kinase, putative | transcript_product=MAPK/MAK/MRK overlapping kinase, putative	>Tb927.9.9320:mRNA-p1 | transcript=Tb927.9.9320:mRNA | gene=Tb927.9.9320 | organism=Trypanosoma_brucei_brucei_TREU927 | gene_product=MAPK/MAK/MRK overlapping kinase, putative | transcript_product=MAPK/MAK/MRK overlapping kinase, putative | location=Tb927_09_v5.1:1488138-1489232(-) | protein_length=364 | sequence_SO=chromosome | SO=protein_coding_gene | is_pseudo=false	Tb927.9.9320	Tb927.9.9320:mRNA	1	Tb927_09_v5.1:1,488,138..1,490,096(-)	2.57e-46	10.6529	41756.5	4	0	8.74705	9.20405	8.9222	8.55866
+	1.81458	0.2422	1.18276	Tb927.10.6610	chaperone protein DnaJ, putative			GO:0016021	integral component of membrane	N/A	N/A	N/A	N/A	GO:0005789	endoplasmic reticulum membrane	GO:0030544;GO:0051082	Hsp70 protein binding;unfolded protein binding	GO:0071218;GO:0051085;GO:0006457;GO:0030433	cellular response to misfolded protein;chaperone cofactor-dependent protein refolding;protein folding;ubiquitin-dependent ERAD pathway	N/A	1	14731.3	14329.5	12090.6	12479.7	endoplasmic reticulum	Tb927.10.6610:mRNA-p1	chaperone protein DnaJ, putative | transcript_product=chaperone protein DnaJ, putative	>Tb927.10.6610:mRNA-p1 | transcript=Tb927.10.6610:mRNA | gene=Tb927.10.6610 | organism=Trypanosoma_brucei_brucei_TREU927 | gene_product=chaperone protein DnaJ, putative | transcript_product=chaperone protein DnaJ, putative | location=Tb927_10_v5.1:1674154-1674978(+) | protein_length=274 | sequence_SO=chromosome | SO=protein_coding_gene | is_pseudo=false	Tb927.10.6610	Tb927.10.6610:mRNA	1	Tb927_10_v5.1:1,673,747..1,674,978(+)	0	25.4073	31198.2	13	0	13.8466	13.8067	13.5616	13.6073
+	1.04396	0.2402	1.18283	Tb927.8.5770	Elongator-like Protein 3a	nuclear envelope, cytoplasm(reticulated) GO:0005635 GO:0005737	nuclear envelope GO:0005635 GO:0005737	N/A	N/A	GO:0051539;GO:0008080;GO:0003824;GO:0051536;GO:0046872;GO:0000049	4 iron, 4 sulfur cluster binding;N-acetyltransferase activity;catalytic activity;iron-sulfur cluster binding;metal ion binding;tRNA binding	N/A	N/A	GO:0005737;GO:0033588;GO:0005635;GO:0034399;GO:0005730;GO:0005634	cytoplasm;elongator holoenzyme complex;nuclear envelope;nuclear periphery;nucleolus;nucleus	GO:0008080	N-acetyltransferase activity	GO:0002926	tRNA wobble base 5-methoxycarbonylmethyl-2-thiouridinylation	N/A	0	1748.74	1571.36	1411.29	1395.63	unknown	Tb927.8.5770:mRNA-p1	Elongator-like Protein 3a | transcript_product=Elongator-like Protein 3a	>Tb927.8.5770:mRNA-p1 | transcript=Tb927.8.5770:mRNA | gene=Tb927.8.5770 | organism=Trypanosoma_brucei_brucei_TREU927 | gene_product=Elongator-like Protein 3a | transcript_product=Elongator-like Protein 3a | location=Tb927_08_v5.1:1704764-1706803(+) | protein_length=679 | sequence_SO=chromosome | SO=protein_coding_gene | is_pseudo=false	Tb927.8.5770	Tb927.8.5770:mRNA	1	Tb927_08_v5.1:1,704,715..1,707,010(+)	0	19.8653	76555.6	20	0	10.7721	10.6178	10.4628	10.4467
+	1.59619	0.242801	1.18289	Tb927.7.2980	Nitroreductase family, putative	cytoplasm, flagellar cytoplasm GO:0005737 GO:0097014	cytoplasm, flagellar cytoplasm GO:0005737 GO:0097014	N/A	N/A	GO:0016491;GO:0016657	oxidoreductase activity;oxidoreductase activity, acting on NAD(P)H, nitrogenous group as acceptor	GO:0034599	cellular response to oxidative stress	GO:0097014;GO:0005737	ciliary plasm;cytoplasm	GO:0016657	oxidoreductase activity, acting on NAD(P)H, nitrogenous group as acceptor	GO:0010608	posttranscriptional regulation of gene expression	N/A	0	238942	235963	206074	195404	cytosol	Tb927.7.2980:mRNA-p1	Nitroreductase family, putative | transcript_product=Nitroreductase family, putative	>Tb927.7.2980:mRNA-p1 | transcript=Tb927.7.2980:mRNA | gene=Tb927.7.2980 | organism=Trypanosoma_brucei_brucei_TREU927 | gene_product=Nitroreductase family, putative | transcript_product=Nitroreductase family, putative | location=Tb927_07_v5.1:748550-749122(+) | protein_length=190 | sequence_SO=chromosome | SO=protein_coding_gene | is_pseudo=false	Tb927.7.2980	Tb927.7.2980:mRNA	1	Tb927_07_v5.1:748,485..749,775(+)	0	24.6244	21242.4	17	0	17.8663	17.8482	17.6528	17.5761
	0.396212	0.2512	1.18301	Tb11.v5.0651	Vps53-like, N-terminal, putative			GO:0000938	GARP complex	N/A	N/A	GO:0042147	retrograde transport, endosome to Golgi	N/A	N/A	N/A	N/A	N/A	N/A	N/A	0	4843.05	4072.79	4293.39	3243.19		Tb11.v5.0651.1-p1	Vps53-like, N-terminal, putative | transcript_product=Vps53-like, N-terminal, putative	>Tb11.v5.0651.1-p1 | transcript=Tb11.v5.0651.1 | gene=Tb11.v5.0651 | organism=Trypanosoma_brucei_brucei_TREU927 | gene_product=Vps53-like, N-terminal, putative | transcript_product=Vps53-like, N-terminal, putative | location=Tb927_11_bin_v5.1:3203349-3205319(+) | protein_length=656 | sequence_SO=contig | SO=protein_coding_gene | is_pseudo=false	Tb11.v5.0651	Tb11.v5.0651.1	1	Tb927_11_bin_v5.1:3,200,625..3,205,319(+)	0	12.0804	73418.9	1	0	12.2417	11.9918	12.0679	11.6632
	0.38071	0.2416	1.18303	Tb927.10.12450	SNARE domain-containing protein, putative	Golgi apparatus(50%) GO:0005794	endoplasmic reticulum(25%), endocytic(25%), cytoplasm(weak, 75%, reticulated) GO:0005794	GO:0016021	integral component of membrane	N/A	N/A	N/A	N/A	GO:0012507;GO:0005794;GO:0000139;GO:0031201;GO:0000331;GO:0005783;GO:0005789;GO:0005793	ER to Golgi transport vesicle membrane;Golgi apparatus;Golgi membrane;SNARE complex;contractile vacuole;endoplasmic reticulum;endoplasmic reticulum membrane;endoplasmic reticulum-Golgi intermediate compartment	GO:0005484	SNAP receptor activity	GO:0006888;GO:0006890;GO:0048280	endoplasmic reticulum to Golgi vesicle-mediated transport;retrograde vesicle-mediated transport, Golgi to endoplasmic reticulum;vesicle fusion with Golgi apparatus	N/A	1	1134.07	1438.95	964.274	1210.68	endoplasmic reticulum	Tb927.10.12450:mRNA-p1	SNARE domain-containing protein, putative | transcript_product=SNARE domain-containing protein, putative	>Tb927.10.12450:mRNA-p1 | transcript=Tb927.10.12450:mRNA | gene=Tb927.10.12450 | organism=Trypanosoma_brucei_brucei_TREU927 | gene_product=SNARE domain-containing protein, putative | transcript_product=SNARE domain-containing protein, putative | location=Tb927_10_v5.1:3016483-3017100(-) | protein_length=205 | sequence_SO=chromosome | SO=protein_coding_gene | is_pseudo=false	Tb927.10.12450	Tb927.10.12450:mRNA	1	Tb927_10_v5.1:3,016,483..3,017,148(-)	0	21.8357	22906.8	8	0	10.1473	10.4908	9.9133	10.2416
+	1.14093	0.2434	1.18304	Tb927.7.3950	RNA-editing 3' terminal uridylyl transferase 1	cytoplasm(reticulated) GO:0140525 GO:0005737	antipodal sites GO:0140525 GO:0005737	N/A	N/A	N/A	N/A	N/A	N/A	GO:0140525;GO:0005737;GO:0020023;GO:0005739;GO:0005634	antipodal site;cytoplasm;kinetoplast;mitochondrion;nucleus	GO:0050265;GO:0000166;GO:0016779;GO:0004652	RNA uridylyltransferase activity;nucleotide binding;nucleotidyltransferase activity;polynucleotide adenylyltransferase activity	GO:0006397;GO:0000965	mRNA processing;mitochondrial RNA 3'-end processing	N/A	0	4844.39	5072.92	4015.04	4367.83	mitochondrion matrix 2	Tb927.7.3950:mRNA-p1	RNA-editing 3' terminal uridylyl transferase 1 | transcript_product=RNA-editing 3' terminal uridylyl transferase 1	>Tb927.7.3950:mRNA-p1 | transcript=Tb927.7.3950:mRNA | gene=Tb927.7.3950 | organism=Trypanosoma_brucei_brucei_TREU927 | gene_product=RNA-editing 3' terminal uridylyl transferase 1 | transcript_product=RNA-editing 3' terminal uridylyl transferase 1 | location=Tb927_07_v5.1:1034535-1037462(+) | protein_length=975 | sequence_SO=chromosome | SO=protein_coding_gene | is_pseudo=false	Tb927.7.3950	Tb927.7.3950:mRNA	1	Tb927_07_v5.1:1,034,264..1,037,558(+)	0	26.5996	107377	31	0	12.2421	12.3086	11.9712	12.0927
+	1.36774	0.243051	1.18319	Tb927.3.1560	TRF-Interacting Factor 2	nucleoplasm(points) GO:0005737 GO:0097014 GO:0031981 GO:0005654	nucleus(25%, points), cytoplasm(75%), flagellar cytoplasm(75%), nuclear lumen(75%) GO:0005737 GO:0097014 GO:0031981 GO:0005654	N/A	N/A	N/A	N/A	N/A	N/A	GO:0097014;GO:0005737;GO:0031981;GO:0005654;GO:0070565	ciliary plasm;cytoplasm;nuclear lumen;nucleoplasm;telomere-telomerase complex	GO:0042162	telomeric DNA binding	N/A	N/A	N/A	0	5304.13	5518.65	4435.87	4711.27	nucleus chromatin	Tb927.3.1560:mRNA-p1	TRF-Interacting Factor 2 | transcript_product=TRF-Interacting Factor 2	>Tb927.3.1560:mRNA-p1 | transcript=Tb927.3.1560:mRNA | gene=Tb927.3.1560 | organism=Trypanosoma_brucei_brucei_TREU927 | gene_product=TRF-Interacting Factor 2 | transcript_product=TRF-Interacting Factor 2 | location=Tb927_03_v5.1:407831-408973(-) | protein_length=380 | sequence_SO=chromosome | SO=protein_coding_gene | is_pseudo=false	Tb927.3.1560	Tb927.3.1560:mRNA	1	Tb927_03_v5.1:407,164..409,440(-)	0	23.2989	42111.3	15	0	12.3729	12.4301	12.115	12.2019
+	1.16258	0.24435	1.18326	Tb927.5.3330	hypothetical protein, conserved	mitochondrion(weak), antipodal sites GO:0140525	cytoplasm(weak, reticulated) GO:0140525	N/A	N/A	N/A	N/A	N/A	N/A	GO:0140525;GO:0097014;GO:0005737;GO:0031981	antipodal site;ciliary plasm;cytoplasm;nuclear lumen	N/A	N/A	N/A	N/A	N/A	0	1007.33	1008.34	891.635	811.856	mitochondrion matrix 1	Tb927.5.3330:mRNA-p1	hypothetical protein, conserved | transcript_product=hypothetical protein, conserved	>Tb927.5.3330:mRNA-p1 | transcript=Tb927.5.3330:mRNA | gene=Tb927.5.3330 | organism=Trypanosoma_brucei_brucei_TREU927 | gene_product=hypothetical protein, conserved | transcript_product=hypothetical protein, conserved | location=Tb927_05_v5.1:1104407-1118485(-) | protein_length=4692 | sequence_SO=chromosome | SO=protein_coding_gene | is_pseudo=false	Tb927.5.3330	Tb927.5.3330:mRNA	1	Tb927_05_v5.1:1,103,247..1,118,742(-)	2.83e-06	8.61382	521765	14	0	9.97632	9.97777	9.80031	9.66508
	0.610373	0.25105	1.18336	Tb927.11.15930	Sybindin-like family, putative	cytoplasm, flagellar pocket(region), endocytic, flagellar cytoplasm, nuclear lumen GO:0030133 GO:0005737 GO:0020016 GO:0097014 GO:0031981	endocytic(75%), cytoplasm(weak, 25%) GO:0030133 GO:0005737 GO:0020016 GO:0097014 GO:0031981	GO:0005794;GO:0030008;GO:0005783	Golgi apparatus;TRAPP complex;endoplasmic reticulum	N/A	N/A	GO:0016192	vesicle-mediated transport	GO:0030008;GO:0097014;GO:0020016;GO:0005737;GO:0031981;GO:0030133	TRAPP complex;ciliary plasm;ciliary pocket;cytoplasm;nuclear lumen;transport vesicle	N/A	N/A	GO:0006888	endoplasmic reticulum to Golgi vesicle-mediated transport	N/A	0	1628.13	1604.82	1220.79	1511.22	unknown	Tb927.11.15930:mRNA-p1	Sybindin-like family, putative | transcript_product=Sybindin-like family, putative	>Tb927.11.15930:mRNA-p1 | transcript=Tb927.11.15930:mRNA | gene=Tb927.11.15930 | organism=Trypanosoma_brucei_brucei_TREU927 | gene_product=Sybindin-like family, putative | transcript_product=Sybindin-like family, putative | location=Tb927_11_v5.1:4213806-4214279(-) | protein_length=157 | sequence_SO=chromosome | SO=protein_coding_gene | is_pseudo=false	Tb927.11.15930	Tb927.11.15930:mRNA	1	Tb927_11_v5.1:4,213,806..4,214,349(-)	6.2e-283	18.2141	17511	7	0	10.669	10.6482	10.2536	10.5615
+	1.50501	0.2424	1.1834	Tb927.4.960	WD domain, G-beta repeat, putative	endocytic, cytoplasm GO:0030133 GO:0005737	endocytic(50%), cytoplasm(weak, points) GO:0030133 GO:0005737	N/A	N/A	GO:0005515	protein binding	N/A	N/A	GO:0005737;GO:0030133	cytoplasm;transport vesicle	N/A	N/A	N/A	N/A	N/A	0	5785.4	5460.43	4706.37	4796.61	unknown	Tb927.4.960:mRNA-p1	WD domain, G-beta repeat, putative | transcript_product=WD domain, G-beta repeat, putative	>Tb927.4.960:mRNA-p1 | transcript=Tb927.4.960:mRNA | gene=Tb927.4.960 | organism=Trypanosoma_brucei_brucei_TREU927 | gene_product=WD domain, G-beta repeat, putative | transcript_product=WD domain, G-beta repeat, putative | location=Tb927_04_v5.1:263441-266977(-) | protein_length=1178 | sequence_SO=chromosome | SO=protein_coding_gene | is_pseudo=false	Tb927.4.960	Tb927.4.960:mRNA	1	Tb927_04_v5.1:263,441..267,055(-)	0	22.4975	128611	34	0	12.4982	12.4148	12.2004	12.2278
+	1.29494	0.2427	1.18349	Tb927.9.5320	nucleolar RNA binding protein, putative	nucleolus, nucleus(points) GO:0005730 GO:0005634	nucleolus(strong), nucleoplasm(weak) GO:0005730 GO:0005634	N/A	N/A	N/A	N/A	N/A	N/A	GO:0005730;GO:0005634	nucleolus;nucleus	GO:0003729;GO:0030515	mRNA binding;snoRNA binding	GO:0000398	mRNA splicing, via spliceosome	N/A	0	60121.8	64076.2	53687.6	51254.8	nucleus	Tb927.9.5320:mRNA-p1	nucleolar RNA binding protein, putative | transcript_product=nucleolar RNA binding protein, putative	>Tb927.9.5320:mRNA-p1 | transcript=Tb927.9.5320:mRNA | gene=Tb927.9.5320 | organism=Trypanosoma_brucei_brucei_TREU927 | gene_product=nucleolar RNA binding protein, putative | transcript_product=nucleolar RNA binding protein, putative | location=Tb927_09_v5.1:929806-931089(+) | protein_length=427 | sequence_SO=chromosome | SO=protein_coding_gene | is_pseudo=false	Tb927.9.5320	Tb927.9.5320:mRNA	1	Tb927_09_v5.1:929,777..931,739(+)	0	24.8493	46864.9	23	0	15.8756	15.9675	15.7123	15.6454
+	1.31311	0.2441	1.18362	Tb927.7.1230	hypothetical protein, conserved	paraflagellar rod, cytoplasm(weak) GO:0097740	flagellum(75%, weak), cytoplasm(weak, reticulated, 75%), cytoplasm(25%), flagellar cytoplasm(25%), nuclear lumen(25%) GO:0097740	N/A	N/A	GO:0005515	protein binding	N/A	N/A	GO:0097740	paraflagellar rod	N/A	N/A	N/A	N/A	N/A	0	19614.1	20072	16145	17384.3	flagellum 1	Tb927.7.1230:mRNA-p1	hypothetical protein, conserved | transcript_product=hypothetical protein, conserved	>Tb927.7.1230:mRNA-p1 | transcript=Tb927.7.1230:mRNA | gene=Tb927.7.1230 | organism=Trypanosoma_brucei_brucei_TREU927 | gene_product=hypothetical protein, conserved | transcript_product=hypothetical protein, conserved | location=Tb927_07_v5.1:318350-320872(+) | protein_length=840 | sequence_SO=chromosome | SO=protein_coding_gene | is_pseudo=false	Tb927.7.1230	Tb927.7.1230:mRNA	1	Tb927_07_v5.1:318,271..320,872(+)	0	20.422	92929.5	18	0	14.2596	14.2929	13.9788	14.0855
+	1.70026	0.2439	1.18396	Tb927.5.2970	suppressive immunomodulating factor	basal body, pro-basal body GO:0036064 GO:0120280	basal body, pro-basal body GO:0036064 GO:0120280	N/A	N/A	GO:0005515	protein binding	N/A	N/A	GO:0036064;GO:0120280;GO:0005886	ciliary basal body;ciliary pro-basal body;plasma membrane	N/A	N/A	GO:0042116;GO:0045428;GO:0032680	macrophage activation;regulation of nitric oxide biosynthetic process;regulation of tumor necrosis factor production	N/A	0	1666.61	1633.1	1362.84	1424.16	microtubule structures 1	Tb927.5.2970:mRNA-p1	suppressive immunomodulating factor | transcript_product=suppressive immunomodulating factor	>Tb927.5.2970:mRNA-p1 | transcript=Tb927.5.2970:mRNA | gene=Tb927.5.2970 | organism=Trypanosoma_brucei_brucei_TREU927 | gene_product=suppressive immunomodulating factor | transcript_product=suppressive immunomodulating factor | location=Tb927_05_v5.1:991352-993844(+) | protein_length=830 | sequence_SO=chromosome | SO=protein_coding_gene | is_pseudo=false	Tb927.5.2970	Tb927.5.2970:mRNA	1	Tb927_05_v5.1:991,122..993,844(+)	1.63e-149	14.6823	90060.3	12	0	10.7027	10.6734	10.4124	10.4759
	0.561703	0.2395	1.18423	Tb11.v5.0637;Tb927.10.380	hypothetical protein, conserved;kinetoplast ribosomal PPR-repeat containing protein 5	mitochondrion(75%), kinetoplast(50%, region, strong) GO:0005737 GO:0005739 GO:0020023	cytoplasm(reticulated) GO:0005737 GO:0005739 GO:0020023	N/A;N/A	N/A;N/A	GO:0005515;GO:0005515	protein binding;protein binding	N/A;N/A	N/A;N/A	GO:0005737;GO:0005762;GO:0031019;GO:0005739;GO:0005737;GO:0020023;GO:0005762;GO:0031019;GO:0005739	cytoplasm;mitochondrial large ribosomal subunit;mitochondrial mRNA editing complex;mitochondrion;cytoplasm;kinetoplast;mitochondrial large ribosomal subunit;mitochondrial mRNA editing complex;mitochondrion	GO:0003723;GO:0003723	RNA binding;RNA binding	GO:0043631;GO:0000963;GO:0043631;GO:0000963	RNA polyadenylation;mitochondrial RNA processing;RNA polyadenylation;mitochondrial RNA processing	N/A;N/A	0	2065.68	2504.66	1822.24	2037.1	mitochondrion matrix 1	Tb11.v5.0637.1-p1;Tb927.10.380:mRNA-p1	hypothetical protein, conserved | transcript_product=hypothetical protein, conserved;kinetoplast ribosomal PPR-repeat containing protein 5 | transcript_product=kinetoplast ribosomal PPR-repeat containing protein 5	>Tb11.v5.0637.1-p1 | transcript=Tb11.v5.0637.1 | gene=Tb11.v5.0637 | organism=Trypanosoma_brucei_brucei_TREU927 | gene_product=hypothetical protein, conserved | transcript_product=hypothetical protein, conserved | location=Tb927_11_bin_v5.1:3104792-3105820(-) | protein_length=342 | sequence_SO=contig | SO=protein_coding_gene | is_pseudo=false;>Tb927.10.380:mRNA-p1 | transcript=Tb927.10.380:mRNA | gene=Tb927.10.380 | organism=Trypanosoma_brucei_brucei_TREU927 | gene_product=kinetoplast ribosomal PPR-repeat containing protein 5 | transcript_product=kinetoplast ribosomal PPR-repeat containing protein 5 | location=Tb927_10_v5.1:102867-103895(+) | protein_length=342 | sequence_SO=chromosome | SO=protein_coding_gene | is_pseudo=false	Tb11.v5.0637;Tb927.10.380	Tb11.v5.0637.1;Tb927.10.380:mRNA	1;1	Tb927_11_bin_v5.1:3,103,588..3,105,845(-);Tb927_10_v5.1:102,842..103,895(+)	0	26.8565	NaN	15	0	11.0124	11.2904	10.8315	10.9923
+	1.07561	0.245545	1.18466	Tb927.6.1840	Diacylglycerol kinase catalytic domain containing protein, putative	mitochondrion GO:0030133 GO:0005739	cytoplasm(weak), endocytic GO:0030133 GO:0005739	N/A	N/A	GO:0003951;GO:0016301	NAD+ kinase activity;kinase activity	N/A	N/A	GO:0005737;GO:0043231;GO:0016020;GO:0005739;GO:0030133	cytoplasm;intracellular membrane-bounded organelle;membrane;mitochondrion;transport vesicle	GO:0017050;GO:0001727	D-erythro-sphingosine kinase activity;lipid kinase activity	GO:0016310;GO:0006665;GO:0046512	phosphorylation;sphingolipid metabolic process;sphingosine biosynthetic process	N/A	0	1054.83	1002.63	828.283	908.473		Tb927.6.1840:mRNA-p1	Diacylglycerol kinase catalytic domain containing protein, putative | transcript_product=Diacylglycerol kinase catalytic domain containing protein, putative	>Tb927.6.1840:mRNA-p1 | transcript=Tb927.6.1840:mRNA | gene=Tb927.6.1840 | organism=Trypanosoma_brucei_brucei_TREU927 | gene_product=Diacylglycerol kinase catalytic domain containing protein, putative | transcript_product=Diacylglycerol kinase catalytic domain containing protein, putative | location=Tb927_06_v5.1:609900-610934(-) | protein_length=344 | sequence_SO=chromosome | SO=protein_coding_gene | is_pseudo=false	Tb927.6.1840	Tb927.6.1840:mRNA	1	Tb927_06_v5.1:609,900..611,179(-)	9.44e-252	17.4831	36741.4	9	0	10.0428	9.96957	9.69398	9.8273
	0.361138	0.256	1.18486	Tb11.v5.0839	retrotransposon hot spot (RHS) protein, putative			N/A	N/A	N/A	N/A	N/A	N/A	N/A	N/A	N/A	N/A	N/A	N/A	N/A	0	3377.41	4081.26	2657.03	3637.92		Tb11.v5.0839.1-p1	retrotransposon hot spot (RHS) protein, putative | transcript_product=retrotransposon hot spot (RHS) protein, putative	>Tb11.v5.0839.1-p1 | transcript=Tb11.v5.0839.1 | gene=Tb11.v5.0839 | organism=Trypanosoma_brucei_brucei_TREU927 | gene_product=retrotransposon hot spot (RHS) protein, putative | transcript_product=retrotransposon hot spot (RHS) protein, putative | location=Tb927_11_bin_v5.1:4389630-4390064(+) | protein_length=144 | sequence_SO=contig | SO=protein_coding_gene | is_pseudo=false	Tb11.v5.0839	Tb11.v5.0839.1	1	Tb927_11_bin_v5.1:4,386,994..4,390,306(+)	6.31e-196	16.0474	16659.8	2	0	11.7217	11.9948	11.3756	11.8289
	0.146414	0.19009	1.18505	Tb927.9.8540	Voltage-gated Chloride channel Like 1	endocytic GO:0030133	endocytic GO:0030133	GO:0016021;GO:0016020	integral component of membrane;membrane	GO:0005247	voltage-gated chloride channel activity	GO:0006821;GO:0055085	chloride transport;transmembrane transport	GO:0043231;GO:0016020;GO:0030133	intracellular membrane-bounded organelle;membrane;transport vesicle	GO:0015108;GO:0022857;GO:0005247	chloride transmembrane transporter activity;transmembrane transporter activity;voltage-gated chloride channel activity	GO:0006821	chloride transport	N/A	11	556.755	308.345	328.603	401.406	unknown	Tb927.9.8540:mRNA-p1	Voltage-gated Chloride channel Like 1 | transcript_product=Voltage-gated Chloride channel Like 1	>Tb927.9.8540:mRNA-p1 | transcript=Tb927.9.8540:mRNA | gene=Tb927.9.8540 | organism=Trypanosoma_brucei_brucei_TREU927 | gene_product=Voltage-gated Chloride channel Like 1 | transcript_product=Voltage-gated Chloride channel Like 1 | location=Tb927_09_v5.1:1383326-1386142(-) | protein_length=938 | sequence_SO=chromosome | SO=protein_coding_gene | is_pseudo=false	Tb927.9.8540	Tb927.9.8540:mRNA	1	Tb927_09_v5.1:1,382,911..1,386,163(-)	9.05e-06	7.00487	103154	6	0	9.1209	8.2684	8.3602	8.64892
+	1.43997	0.2445	1.18518	Tb927.8.4940	hypothetical protein, conserved	flagellar pocket, cytoplasm(weak, reticulated) GO:0005737 GO:0030133 GO:0020016	cytoplasm, endocytic GO:0005737 GO:0030133 GO:0020016	N/A	N/A	N/A	N/A	N/A	N/A	GO:0020016;GO:0005737;GO:0030133	ciliary pocket;cytoplasm;transport vesicle	N/A	N/A	N/A	N/A	N/A	0	6198.06	6596.11	5335.1	5460.06	secretory endocytic 3	Tb927.8.4940:mRNA-p1	hypothetical protein, conserved | transcript_product=hypothetical protein, conserved	>Tb927.8.4940:mRNA-p1 | transcript=Tb927.8.4940:mRNA | gene=Tb927.8.4940 | organism=Trypanosoma_brucei_brucei_TREU927 | gene_product=hypothetical protein, conserved | transcript_product=hypothetical protein, conserved | location=Tb927_08_v5.1:1460551-1462203(+) | protein_length=550 | sequence_SO=chromosome | SO=protein_coding_gene | is_pseudo=false	Tb927.8.4940	Tb927.8.4940:mRNA	1	Tb927_08_v5.1:1,460,323..1,462,238(+)	0	22.0327	61059.1	21	0	12.5976	12.6874	12.3813	12.4147
	0.788977	0.24875	1.18526	Tb927.10.7010	hypothetical protein, conserved			GO:0008180;GO:0016021	COP9 signalosome;integral component of membrane	N/A	N/A	N/A	N/A	GO:0008180	COP9 signalosome	N/A	N/A	GO:0006511	ubiquitin-dependent protein catabolic process	N/A	1	2041.62	2152.65	1636.84	1901.87		Tb927.10.7010:mRNA-p1	COP9 signalosome complex subunit 3, putative | transcript_product=COP9 signalosome complex subunit 3, putative	>Tb927.10.7010:mRNA-p1 | transcript=Tb927.10.7010:mRNA | gene=Tb927.10.7010 | organism=Trypanosoma_brucei_brucei_TREU927 | gene_product=COP9 signalosome complex subunit 3, putative | transcript_product=COP9 signalosome complex subunit 3, putative | location=Tb927_10_v5.1:1765841-1767757(+) | protein_length=638 | sequence_SO=chromosome | SO=protein_coding_gene | is_pseudo=false	Tb927.10.7010	Tb927.10.7010:mRNA	1	Tb927_10_v5.1:1,765,841..1,767,757(+)	0	25.6769	70105.3	14	0	10.9955	11.0719	10.6767	10.8932
	0.738476	0.250401	1.18543	Tb11.02.5430;Tb11.02.5430b	hypothetical protein, conserved;hypothetical protein, conserved			N/A;N/A	N/A;N/A	N/A;N/A	N/A;N/A	N/A;N/A	N/A;N/A	N/A;N/A	N/A;N/A	N/A;N/A	N/A;N/A	N/A;N/A	N/A;N/A	N/A;N/A	0	2881.49	2979.18	2262.65	2681.27	unknown	Tb11.02.5430:mRNA-p1;Tb11.02.5430b.1-p1	hypothetical protein, conserved | transcript_product=hypothetical protein, conserved;hypothetical protein, conserved | transcript_product=hypothetical protein, conserved	>Tb11.02.5430:mRNA-p1 | transcript=Tb11.02.5430:mRNA | gene=Tb11.02.5430 | organism=Trypanosoma_brucei_brucei_TREU927 | gene_product=hypothetical protein, conserved | transcript_product=hypothetical protein, conserved | location=Tb927_11_v5.1:2114083-2115315(-) | protein_length=410 | sequence_SO=chromosome | SO=protein_coding_gene | is_pseudo=false;>Tb11.02.5430b.1-p1 | transcript=Tb11.02.5430b.1 | gene=Tb11.02.5430b | organism=Trypanosoma_brucei_brucei_TREU927 | gene_product=hypothetical protein, conserved | transcript_product=hypothetical protein, conserved | location=Tb927_11_bin_v5.1:664844-666076(-) | protein_length=410 | sequence_SO=contig | SO=protein_coding_gene | is_pseudo=false	Tb11.02.5430;Tb11.02.5430b	Tb11.02.5430:mRNA;Tb11.02.5430b.1	1;1	Tb927_11_v5.1:2,114,083..2,115,378(-);Tb927_11_bin_v5.1:664,844..666,139(-)	0	21.449	NaN	18	0	11.4926	11.5407	11.1438	11.3887
+	1.07365	0.24745	1.18549	Tb11.v5.0204;Tb927.10.6120	Peptidase M76 family, putative;Peptidase M76 family, putative	cytoplasm(reticulated) GO:0005737	cytoplasm(points) GO:0005737	N/A;N/A	N/A;N/A	GO:0046872;GO:0004222;GO:0046872;GO:0004222	metal ion binding;metalloendopeptidase activity;metal ion binding;metalloendopeptidase activity	N/A;N/A	N/A;N/A	GO:0005737;GO:0031314;GO:0005737;GO:0031314	cytoplasm;extrinsic component of mitochondrial inner membrane;cytoplasm;extrinsic component of mitochondrial inner membrane	N/A;N/A	N/A;N/A	GO:0034982;GO:0033615;GO:0034982;GO:0033615	mitochondrial protein processing;mitochondrial proton-transporting ATP synthase complex assembly;mitochondrial protein processing;mitochondrial proton-transporting ATP synthase complex assembly	N/A;N/A	0	4177.72	4114.5	3313.18	3681.56	unknown	Tb11.v5.0204.1-p1;Tb927.10.6120:mRNA-p1	Peptidase M76 family, putative | transcript_product=Peptidase M76 family, putative;Peptidase M76 family, putative | transcript_product=Peptidase M76 family, putative	>Tb11.v5.0204.1-p1 | transcript=Tb11.v5.0204.1 | gene=Tb11.v5.0204 | organism=Trypanosoma_brucei_brucei_TREU927 | gene_product=Peptidase M76 family, putative | transcript_product=Peptidase M76 family, putative | location=Tb927_11_bin_v5.1:310281-311021(-) | protein_length=246 | sequence_SO=contig | SO=protein_coding_gene | is_pseudo=false;>Tb927.10.6120:mRNA-p1 | transcript=Tb927.10.6120:mRNA | gene=Tb927.10.6120 | organism=Trypanosoma_brucei_brucei_TREU927 | gene_product=Peptidase M76 family, putative | transcript_product=Peptidase M76 family, putative | location=Tb927_10_v5.1:1542278-1543018(-) | protein_length=246 | sequence_SO=chromosome | SO=protein_coding_gene | is_pseudo=false	Tb11.v5.0204;Tb927.10.6120	Tb11.v5.0204.1;Tb927.10.6120:mRNA	1;1	Tb927_11_bin_v5.1:310,281..311,095(-);Tb927_10_v5.1:1,542,076..1,543,092(-)	0	20.5276	NaN	10	0	12.0285	12.0065	11.694	11.8461
	0.619204	0.2385	1.18567	Tb11.v5.0222;Tb927.5.450	NADH dehydrogenase [ubiquinone] flavoprotein 1, mitochondrial, putative;NADH dehydrogenase [ubiquinone] flavoprotein 1, mitochondrial			GO:0005743;GO:0070469;N/A	mitochondrial inner membrane;respirasome;N/A	GO:0051539;GO:0010181;GO:0051287;GO:0008137;GO:0046872;GO:0016651;GO:0051539;GO:0010181;GO:0051287;GO:0008137;GO:0046872;GO:0016651	4 iron, 4 sulfur cluster binding;FMN binding;NAD binding;NADH dehydrogenase (ubiquinone) activity;metal ion binding;oxidoreductase activity, acting on NAD(P)H;4 iron, 4 sulfur cluster binding;FMN binding;NAD binding;NADH dehydrogenase (ubiquinone) activity;metal ion binding;oxidoreductase activity, acting on NAD(P)H	GO:0055114;GO:0055114	obsolete oxidation-reduction process;obsolete oxidation-reduction process	N/A;GO:0030964;GO:0005747;GO:0005739;GO:0045271	N/A;NADH dehydrogenase complex;mitochondrial respiratory chain complex I;mitochondrion;respiratory chain complex I	N/A;N/A	N/A;N/A	N/A;GO:0006120	N/A;mitochondrial electron transport, NADH to ubiquinone	NN: MLRRVGFLSATGSLLQAAAS;NN: MLRRVGFLSATGSLLQAAAS	0	1577.04	1926.28	1481.76	1472.96	unknown	Tb11.v5.0222.1-p1;Tb927.5.450:mRNA-p1	NADH dehydrogenase [ubiquinone] flavoprotein 1, mitochondrial, putative | transcript_product=NADH dehydrogenase [ubiquinone] flavoprotein 1, mitochondrial, putative;NADH dehydrogenase [ubiquinone] flavoprotein 1, mitochondrial | transcript_product=NADH dehydrogenase [ubiquinone] flavoprotein 1, mitochondrial	>Tb11.v5.0222.1-p1 | transcript=Tb11.v5.0222.1 | gene=Tb11.v5.0222 | organism=Trypanosoma_brucei_brucei_TREU927 | gene_product=NADH dehydrogenase [ubiquinone] flavoprotein 1, mitochondrial, putative | transcript_product=NADH dehydrogenase [ubiquinone] flavoprotein 1, mitochondrial, putative | location=Tb927_11_bin_v5.1:409813-411303(+) | protein_length=496 | sequence_SO=contig | SO=protein_coding_gene | is_pseudo=false;>Tb927.5.450:mRNA-p1 | transcript=Tb927.5.450:mRNA | gene=Tb927.5.450 | organism=Trypanosoma_brucei_brucei_TREU927 | gene_product=NADH dehydrogenase [ubiquinone] flavoprotein 1, mitochondrial | transcript_product=NADH dehydrogenase [ubiquinone] flavoprotein 1, mitochondrial | location=Tb927_05_v5.1:196546-198036(-) | protein_length=496 | sequence_SO=chromosome | SO=protein_coding_gene | is_pseudo=false	Tb11.v5.0222;Tb927.5.450	Tb11.v5.0222.1;Tb927.5.450:mRNA	1;1	Tb927_11_bin_v5.1:409,114..413,068(+);Tb927_05_v5.1:196,546..198,750(-)	3.37e-291	18.4008	NaN	14	0	10.623	10.9116	10.5331	10.5245
+	1.67131	0.246	1.18567	Tb927.8.3660	protein transport protein SEC23	golgi apparatus GO:0005794	golgi apparatus GO:0005794	GO:0030127;GO:0000139	COPII vesicle coat;Golgi membrane	GO:0008270	zinc ion binding	GO:0006888;GO:0006886	endoplasmic reticulum to Golgi vesicle-mediated transport;intracellular protein transport	GO:0030127;GO:0005794;GO:0120120;GO:0070971	COPII vesicle coat;Golgi apparatus;bilobe structure;endoplasmic reticulum exit site	GO:0005096;GO:0005515	GTPase activator activity;protein binding	GO:0090110;GO:0006888	COPII-coated vesicle cargo loading;endoplasmic reticulum to Golgi vesicle-mediated transport	N/A	0	15278.3	14951.5	12456.4	13039.5	unknown	Tb927.8.3660:mRNA-p1	protein transport protein SEC23 | transcript_product=protein transport protein SEC23	>Tb927.8.3660:mRNA-p1 | transcript=Tb927.8.3660:mRNA | gene=Tb927.8.3660 | organism=Trypanosoma_brucei_brucei_TREU927 | gene_product=protein transport protein SEC23 | transcript_product=protein transport protein SEC23 | location=Tb927_08_v5.1:1096057-1098966(-) | protein_length=969 | sequence_SO=chromosome | SO=protein_coding_gene | is_pseudo=false	Tb927.8.3660	Tb927.8.3660:mRNA	1	Tb927_08_v5.1:1,095,758..1,099,007(-)	0	25.872	106628	34	0	13.8992	13.868	13.6046	13.6706
	0.877822	0.24265	1.18581	Tb927.11.13620	rhodanese-like domain containing protein, putative	mitochondrion, kinetoplast(region, strong, 25%) GO:0005737 GO:0097014 GO:0031981 GO:0005739	cytoplasm, flagellar cytoplasm, nuclear lumen GO:0005737 GO:0097014 GO:0031981 GO:0005739	N/A	N/A	N/A	N/A	N/A	N/A	GO:0097014;GO:0005737;GO:0020023;GO:0005739;GO:0031981	ciliary plasm;cytoplasm;kinetoplast;mitochondrion;nuclear lumen	N/A	N/A	N/A	N/A	N/A	0	2161.17	2473.78	1936.05	1972.62	unknown	Tb927.11.13620:mRNA-p1	rhodanese-like domain containing protein, putative | transcript_product=rhodanese-like domain containing protein, putative	>Tb927.11.13620:mRNA-p1 | transcript=Tb927.11.13620:mRNA | gene=Tb927.11.13620 | organism=Trypanosoma_brucei_brucei_TREU927 | gene_product=rhodanese-like domain containing protein, putative | transcript_product=rhodanese-like domain containing protein, putative | location=Tb927_11_v5.1:3632726-3633157(-) | protein_length=143 | sequence_SO=chromosome | SO=protein_coding_gene | is_pseudo=false	Tb927.11.13620	Tb927.11.13620:mRNA	1	Tb927_11_v5.1:3,632,441..3,633,256(-)	0	20.8885	15326.4	5	0	11.0776	11.2725	10.9189	10.9459
	0.217141	0.2145	1.1861	Tb927.9.3550	hypothetical protein, conserved	cytoplasm, flagellar cytoplasm, nuclear lumen GO:0005737 GO:0097014 GO:0005654 GO:0031981	cytoplasm, flagellar cytoplasm(strong), nucleoplasm GO:0005737 GO:0097014 GO:0005654 GO:0031981	N/A	N/A	N/A	N/A	N/A	N/A	GO:0097014;GO:0005737;GO:0031981;GO:0005654	ciliary plasm;cytoplasm;nuclear lumen;nucleoplasm	N/A	N/A	N/A	N/A	N/A	0	1199.4	1895.68	1188.64	1420.81	cytosol	Tb927.9.3550:mRNA-p1	hypothetical protein, conserved | transcript_product=hypothetical protein, conserved	>Tb927.9.3550:mRNA-p1 | transcript=Tb927.9.3550:mRNA | gene=Tb927.9.3550 | organism=Trypanosoma_brucei_brucei_TREU927 | gene_product=hypothetical protein, conserved | transcript_product=hypothetical protein, conserved | location=Tb927_09_v5.1:718910-719170(+) | protein_length=86 | sequence_SO=chromosome | SO=protein_coding_gene | is_pseudo=false	Tb927.9.3550	Tb927.9.3550:mRNA	1	Tb927_09_v5.1:718,803..719,170(+)	0	21.3227	9630.89	1	0	10.2281	10.8885	10.2151	10.4725
	0.320649	0.2571	1.18612	Tb927.10.9860	Mitochondrial N(5)-glutamine methyltransferase MTQ1, putative	mitochondrion, kinetoplast(region) GO:0005737 GO:0005739 GO:0020023	cytoplasm(point) GO:0005737 GO:0005739 GO:0020023	N/A	N/A	GO:0008168;GO:0003676;GO:0008276	methyltransferase activity;nucleic acid binding;protein methyltransferase activity	GO:0032259;GO:0006479	methylation;protein methylation	GO:0005737;GO:0020023;GO:0005739	cytoplasm;kinetoplast;mitochondrion	GO:0008757	S-adenosylmethionine-dependent methyltransferase activity	GO:0006451	translational readthrough	N/A	0	372.718	470.682	295.804	415.254	mitochondrion matrix 2	Tb927.10.9860:mRNA-p1	Mitochondrial N(5)-glutamine methyltransferase MTQ1, putative | transcript_product=Mitochondrial N(5)-glutamine methyltransferase MTQ1, putative	>Tb927.10.9860:mRNA-p1 | transcript=Tb927.10.9860:mRNA | gene=Tb927.10.9860 | organism=Trypanosoma_brucei_brucei_TREU927 | gene_product=Mitochondrial N(5)-glutamine methyltransferase MTQ1, putative | transcript_product=Mitochondrial N(5)-glutamine methyltransferase MTQ1, putative | location=Tb927_10_v5.1:2437270-2438532(+) | protein_length=420 | sequence_SO=chromosome | SO=protein_coding_gene | is_pseudo=false	Tb927.10.9860	Tb927.10.9860:mRNA	1	Tb927_10_v5.1:2,437,121..2,438,865(+)	2.83e-06	8.54979	47494	6	0	8.54194	8.87861	8.2085	8.69785
	0.56638	0.23995	1.18612	Tb927.2.2220	hypothetical protein, conserved	mitochondrion, kinetoplast(region, 50%) GO:0005737 GO:0005739 GO:0020023	cytoplasm(points), nucleolus(weak, 50%) GO:0005737 GO:0005739 GO:0020023	N/A	N/A	N/A	N/A	N/A	N/A	GO:0005737;GO:0020023;GO:0005739;GO:0005730	cytoplasm;kinetoplast;mitochondrion;nucleolus	N/A	N/A	N/A	N/A	N/A	0	1428.32	1163.78	1138.17	1047.18	unknown	Tb927.2.2220:mRNA-p1	hypothetical protein, conserved | transcript_product=hypothetical protein, conserved	>Tb927.2.2220:mRNA-p1 | transcript=Tb927.2.2220:mRNA | gene=Tb927.2.2220 | organism=Trypanosoma_brucei_brucei_TREU927 | gene_product=hypothetical protein, conserved | transcript_product=hypothetical protein, conserved | location=Tb927_02_v5.1:424198-425139(-) | protein_length=313 | sequence_SO=chromosome | SO=protein_coding_gene | is_pseudo=false	Tb927.2.2220	Tb927.2.2220:mRNA	1	Tb927_02_v5.1:424,198..425,229(-)	0	18.9889	34218.9	5	0	10.4801	10.1846	10.1525	10.0323
	0.833291	0.24385	1.18614	Tb05.5K5.70;Tb927.5.4420	nucleolar RNA helicase II, putative;nucleolar RNA helicase II, putative	nucleolus(strong), nucleoplasm GO:0005654 GO:0005730	nucleoplasm, nucleolus(points, strong) GO:0005654 GO:0005730	N/A;N/A	N/A;N/A	GO:0005524;GO:0003723;GO:0004386;GO:0003676;GO:0005524;GO:0003723;GO:0004386;GO:0003676	ATP binding;RNA binding;helicase activity;nucleic acid binding;ATP binding;RNA binding;helicase activity;nucleic acid binding	N/A;N/A	N/A;N/A	GO:0005730;GO:0005654;GO:0005634;GO:0005730;GO:0005654;GO:0005634	nucleolus;nucleoplasm;nucleus;nucleolus;nucleoplasm;nucleus	GO:0005524;GO:0003723;GO:0003724;GO:0004386;GO:0003729;GO:0005524;GO:0003723;GO:0003724;GO:0004386;GO:0003729	ATP binding;RNA binding;RNA helicase activity;helicase activity;mRNA binding;ATP binding;RNA binding;RNA helicase activity;helicase activity;mRNA binding	GO:0006139;GO:0006139	nucleobase-containing compound metabolic process;nucleobase-containing compound metabolic process	N/A;N/A	0	43070.1	49146.5	37653.6	40091.3	unknown	Tb05.5K5.70:mRNA-p1;Tb927.5.4420:mRNA-p1	nucleolar RNA helicase II, putative | transcript_product=nucleolar RNA helicase II, putative;nucleolar RNA helicase II, putative | transcript_product=nucleolar RNA helicase II, putative	>Tb05.5K5.70:mRNA-p1 | transcript=Tb05.5K5.70:mRNA | gene=Tb05.5K5.70 | organism=Trypanosoma_brucei_brucei_TREU927 | gene_product=nucleolar RNA helicase II, putative | transcript_product=nucleolar RNA helicase II, putative | location=5K5_v5.1:12216-14114(-) | protein_length=632 | sequence_SO=contig | SO=protein_coding_gene | is_pseudo=false;>Tb927.5.4420:mRNA-p1 | transcript=Tb927.5.4420:mRNA | gene=Tb927.5.4420 | organism=Trypanosoma_brucei_brucei_TREU927 | gene_product=nucleolar RNA helicase II, putative | transcript_product=nucleolar RNA helicase II, putative | location=Tb927_05_v5.1:1367088-1368986(-) | protein_length=632 | sequence_SO=chromosome | SO=protein_coding_gene | is_pseudo=false	Tb05.5K5.70;Tb927.5.4420	Tb05.5K5.70:mRNA;Tb927.5.4420:mRNA	1;1	5K5_v5.1:11,904..14,331(-);Tb927_05_v5.1:1,366,776..1,369,203(-)	0	22.9427	NaN	42	0	15.3944	15.5848	15.2005	15.291
+	1.34184	0.24535	1.18617	Tb927.6.1950	N-acetyltransferase B complex (NatB) non catalytic subunit, putative		cytoplasm GO:0005737	N/A	N/A	GO:0005515	protein binding	N/A	N/A	GO:0031416;GO:0005737	NatB complex;cytoplasm	N/A	N/A	GO:0017196	N-terminal peptidyl-methionine acetylation	N/A	0	15526	14418.2	12540.4	12704	unknown	Tb927.6.1950:mRNA-p1	N-acetyltransferase B complex (NatB) non catalytic subunit, putative | transcript_product=N-acetyltransferase B complex (NatB) non catalytic subunit, putative	>Tb927.6.1950:mRNA-p1 | transcript=Tb927.6.1950:mRNA | gene=Tb927.6.1950 | organism=Trypanosoma_brucei_brucei_TREU927 | gene_product=N-acetyltransferase B complex (NatB) non catalytic subunit, putative | transcript_product=N-acetyltransferase B complex (NatB) non catalytic subunit, putative | location=Tb927_06_v5.1:641531-644119(-) | protein_length=862 | sequence_SO=chromosome | SO=protein_coding_gene | is_pseudo=false	Tb927.6.1950	Tb927.6.1950:mRNA	1	Tb927_06_v5.1:640,861..644,209(-)	0	23.568	95774.6	41	0	13.9224	13.8156	13.6143	13.633
+	1.60778	0.2461	1.18644	Tb927.9.6650	tRNA synthetases class II (A)/Threonyl and Alanyl tRNA synthetase second additional domain containing protein, putative	cytoplasm GO:0005737	cytoplasm(50%), flagellar cytoplasm(weak, 50%), cytoplasm(reticulated, 50%) GO:0005737	N/A	N/A	GO:0005524;GO:0004813;GO:0004812;GO:0003676;GO:0000166	ATP binding;alanine-tRNA ligase activity;aminoacyl-tRNA ligase activity;nucleic acid binding;nucleotide binding	GO:0006419;GO:0043039	alanyl-tRNA aminoacylation;tRNA aminoacylation	GO:0005737	cytoplasm	GO:0002196	Ser-tRNA(Ala) hydrolase activity	GO:0006450	regulation of translational fidelity	N/A	0	7815.38	7400.46	6420.19	6404.63	unknown	Tb927.9.6650:mRNA-p1	tRNA synthetases class II (A)/Threonyl and Alanyl tRNA synthetase second additional domain containing protein, putative | transcript_product=tRNA synthetases class II (A)/Threonyl and Alanyl tRNA synthetase second additional domain containing protein, putative	>Tb927.9.6650:mRNA-p1 | transcript=Tb927.9.6650:mRNA | gene=Tb927.9.6650 | organism=Trypanosoma_brucei_brucei_TREU927 | gene_product=tRNA synthetases class II (A)/Threonyl and Alanyl tRNA synthetase second additional domain containing protein, putative | transcript_product=tRNA synthetases class II (A)/Threonyl and Alanyl tRNA synthetase second additional domain containing protein, putative | location=Tb927_09_v5.1:1088530-1089936(+) | protein_length=468 | sequence_SO=chromosome | SO=protein_coding_gene | is_pseudo=false	Tb927.9.6650	Tb927.9.6650:mRNA	1	Tb927_09_v5.1:1,088,464..1,090,489(+)	0	21.2204	52057.8	20	0	12.9321	12.8534	12.6484	12.6449
	0.475857	0.2598	1.18671	Tb927.9.7480	hypothetical protein, conserved	cytoplasm(patchy) GO:0005737	cytoplasm(points), cytoplasm GO:0005737	N/A	N/A	N/A	N/A	N/A	N/A	GO:0005737	cytoplasm	N/A	N/A	GO:0010608	posttranscriptional regulation of gene expression	N/A	0	5123.1	4771.74	4741.74	3596.31	cytosol	Tb927.9.7480:mRNA-p1	hypothetical protein, conserved | transcript_product=hypothetical protein, conserved	>Tb927.9.7480:mRNA-p1 | transcript=Tb927.9.7480:mRNA | gene=Tb927.9.7480 | organism=Trypanosoma_brucei_brucei_TREU927 | gene_product=hypothetical protein, conserved | transcript_product=hypothetical protein, conserved | location=Tb927_09_v5.1:1230260-1231774(-) | protein_length=504 | sequence_SO=chromosome | SO=protein_coding_gene | is_pseudo=false	Tb927.9.7480	Tb927.9.7480:mRNA	1	Tb927_09_v5.1:1,229,581..1,232,260(-)	0	18.9127	53775.4	9	0	12.3228	12.2203	12.2112	11.8123
	0.449632	0.2637	1.18678	Tb927.11.7860	DNA replication licensing factor MCM2	nucleoplasm GO:0005654		GO:0042555;GO:0005634	MCM complex;nucleus	GO:0005524;GO:0003677;GO:0003678	ATP binding;DNA binding;DNA helicase activity	GO:0032508;GO:0006270;GO:1905775	DNA duplex unwinding;DNA replication initiation;negative regulation of DNA helicase activity	GO:0071162;GO:0042555;GO:0005654;GO:0005634	CMG complex;MCM complex;nucleoplasm;nucleus	GO:0003677;GO:0003688;GO:0003697	DNA binding;DNA replication origin binding;single-stranded DNA binding	GO:0006270;GO:0006268;GO:0044786;GO:0000727;GO:1902975;GO:0006267	DNA replication initiation;DNA unwinding involved in DNA replication;cell cycle DNA replication;double-strand break repair via break-induced replication;mitotic DNA replication initiation;pre-replicative complex assembly involved in nuclear cell cycle DNA replication	N/A	0	2718.32	2784.69	1967.16	2669.77		Tb927.11.7860:mRNA-p1	DNA replication licensing factor MCM2 | transcript_product=DNA replication licensing factor MCM2	>Tb927.11.7860:mRNA-p1 | transcript=Tb927.11.7860:mRNA | gene=Tb927.11.7860 | organism=Trypanosoma_brucei_brucei_TREU927 | gene_product=DNA replication licensing factor MCM2 | transcript_product=DNA replication licensing factor MCM2 | location=Tb927_11_v5.1:2226038-2228884(-) | protein_length=948 | sequence_SO=chromosome | SO=protein_coding_gene | is_pseudo=false	Tb927.11.7860	Tb927.11.7860:mRNA	1	Tb927_11_v5.1:2,224,770..2,228,948(-)	0	23.1149	107786	35	0	11.4085	11.4433	10.9419	11.3825
+	2.03436	0.2471	1.18679	Tb927.11.11430	cullin 1, putative	nucleoplasm, cytoplasm GO:0005654 GO:0005737	cytoplasm(weak, 75%, reticulated), cytoplasm(25%), flagellar cytoplasm(25%), nuclear lumen(25%) GO:0005654 GO:0005737	N/A	N/A	GO:0031625	ubiquitin protein ligase binding	GO:0006511	ubiquitin-dependent protein catabolic process	GO:0019005;GO:0031461;GO:0005737;GO:0005654	SCF ubiquitin ligase complex;cullin-RING ubiquitin ligase complex;cytoplasm;nucleoplasm	GO:0031625;GO:0004842	ubiquitin protein ligase binding;ubiquitin-protein transferase activity	GO:0008283;GO:0016567;GO:0042493;GO:0006511	cell population proliferation;protein ubiquitination;response to drug;ubiquitin-dependent protein catabolic process	N/A	0	6956.76	7106.88	6000.22	5849.92	unknown	Tb927.11.11430:mRNA-p1	cullin 1, putative | transcript_product=cullin 1, putative	>Tb927.11.11430:mRNA-p1 | transcript=Tb927.11.11430:mRNA | gene=Tb927.11.11430 | organism=Trypanosoma_brucei_brucei_TREU927 | gene_product=cullin 1, putative | transcript_product=cullin 1, putative | location=Tb927_11_v5.1:3060388-3062805(+) | protein_length=805 | sequence_SO=chromosome | SO=protein_coding_gene | is_pseudo=false	Tb927.11.11430	Tb927.11.11430:mRNA	1	Tb927_11_v5.1:3,058,873..3,063,413(+)	0	26.5572	91936.9	39	0	12.7642	12.795	12.5508	12.5142
+	0.938611	0.24735	1.18699	Tb927.11.13190	elongation factor 1 gamma, putative	cytoplasm(patchy) GO:0005737		N/A	N/A	GO:0005515;GO:0003746	protein binding;translation elongation factor activity	GO:0006749;GO:0006414	glutathione metabolic process;translational elongation	GO:0005737;GO:0005853	cytoplasm;eukaryotic translation elongation factor 1 complex	GO:0003746	translation elongation factor activity	GO:0006414	translational elongation	N/A	0	433598	396401	365497	333748	cytosol	Tb927.11.13190:mRNA-p1	elongation factor 1 gamma, putative | transcript_product=elongation factor 1 gamma, putative	>Tb927.11.13190:mRNA-p1 | transcript=Tb927.11.13190:mRNA | gene=Tb927.11.13190 | organism=Trypanosoma_brucei_brucei_TREU927 | gene_product=elongation factor 1 gamma, putative | transcript_product=elongation factor 1 gamma, putative | location=Tb927_11_v5.1:3538300-3539514(-) | protein_length=404 | sequence_SO=chromosome | SO=protein_coding_gene | is_pseudo=false	Tb927.11.13190	Tb927.11.13190:mRNA	1	Tb927_11_v5.1:3,538,078..3,539,549(-)	0	22.2931	46275.6	44	0	18.726	18.5966	18.4795	18.3484
+	2.46003	0.24755	1.18725	Tb927.8.7680;Tb927.8.7700	amino acid transporter, putative;amino acid transporter, putative	cytoplasm(points, reticulated) GO:0005737;pellicular membrane(weak), endocytic GO:0120267 GO:0030133	pellicular membrane GO:0120267 GO:0030133	N/A;N/A	N/A;N/A	N/A;N/A	N/A;N/A	N/A;N/A	N/A;N/A	GO:0005737;GO:0016021;GO:0016021;GO:0120267;GO:0030133	cytoplasm;integral component of membrane;integral component of membrane;pellicular membrane;transport vesicle	GO:0005275;GO:0005275	amine transmembrane transporter activity;amine transmembrane transporter activity	GO:0006865;GO:0006865	amino acid transport;amino acid transport	N/A;N/A	10	2543.15	2492.19	2119.63	2121.55	secretory endocytic 2	Tb927.8.7680:mRNA-p1;Tb927.8.7700:mRNA-p1	amino acid transporter, putative | transcript_product=amino acid transporter, putative;amino acid transporter, putative | transcript_product=amino acid transporter, putative	>Tb927.8.7680:mRNA-p1 | transcript=Tb927.8.7680:mRNA | gene=Tb927.8.7680 | organism=Trypanosoma_brucei_brucei_TREU927 | gene_product=amino acid transporter, putative | transcript_product=amino acid transporter, putative | location=Tb927_08_v5.1:2212523-2213986(+) | protein_length=487 | sequence_SO=chromosome | SO=protein_coding_gene | is_pseudo=false;>Tb927.8.7700:mRNA-p1 | transcript=Tb927.8.7700:mRNA | gene=Tb927.8.7700 | organism=Trypanosoma_brucei_brucei_TREU927 | gene_product=amino acid transporter, putative | transcript_product=amino acid transporter, putative | location=Tb927_08_v5.1:2216565-2218028(+) | protein_length=487 | sequence_SO=chromosome | SO=protein_coding_gene | is_pseudo=false	Tb927.8.7680;Tb927.8.7700	Tb927.8.7680:mRNA;Tb927.8.7700:mRNA	1;1	Tb927_08_v5.1:2,212,483..2,214,418(+);Tb927_08_v5.1:2,216,525..2,218,028(+)	0	19.4412	NaN	5	0	11.3124	11.2832	11.0496	11.0509
+	2.24005	0.247749	1.18726	Tb11.v5.0738;Tb927.8.3910	thymidylate kinase, putative;thymidylate kinase, putative		cytoplasm, flagellar cytoplasm GO:0005737 GO:0097014	N/A;N/A	N/A;N/A	GO:0005524;GO:0004798;GO:0005524;GO:0004798	ATP binding;thymidylate kinase activity;ATP binding;thymidylate kinase activity	GO:0006233;GO:0006233	dTDP biosynthetic process;dTDP biosynthetic process	GO:0005737;GO:0005829;GO:0005739;GO:0005634;GO:0097014;GO:0005737;GO:0005829;GO:0005739;GO:0005634	cytoplasm;cytosol;mitochondrion;nucleus;ciliary plasm;cytoplasm;cytosol;mitochondrion;nucleus	GO:0004550;GO:0004798;GO:0009041;GO:0004550;GO:0004798;GO:0009041	nucleoside diphosphate kinase activity;thymidylate kinase activity;uridylate kinase activity;nucleoside diphosphate kinase activity;thymidylate kinase activity;uridylate kinase activity	GO:0006234;GO:0006233;GO:0006235;GO:0006227;GO:0008655;GO:0006234;GO:0006233;GO:0006235;GO:0006227;GO:0008655	TTP biosynthetic process;dTDP biosynthetic process;dTTP biosynthetic process;dUDP biosynthetic process;pyrimidine-containing compound salvage;TTP biosynthetic process;dTDP biosynthetic process;dTTP biosynthetic process;dUDP biosynthetic process;pyrimidine-containing compound salvage	N/A;N/A	0	9460.5	9422.54	8055.17	7849.58	unknown	Tb11.v5.0738.1-p1;Tb927.8.3910:mRNA-p1	thymidylate kinase, putative | transcript_product=thymidylate kinase, putative;thymidylate kinase, putative | transcript_product=thymidylate kinase, putative	>Tb11.v5.0738.1-p1 | transcript=Tb11.v5.0738.1 | gene=Tb11.v5.0738 | organism=Trypanosoma_brucei_brucei_TREU927 | gene_product=thymidylate kinase, putative | transcript_product=thymidylate kinase, putative | location=Tb927_11_bin_v5.1:3806087-3807124(+) | protein_length=345 | sequence_SO=contig | SO=protein_coding_gene | is_pseudo=false;>Tb927.8.3910:mRNA-p1 | transcript=Tb927.8.3910:mRNA | gene=Tb927.8.3910 | organism=Trypanosoma_brucei_brucei_TREU927 | gene_product=thymidylate kinase, putative | transcript_product=thymidylate kinase, putative | location=Tb927_08_v5.1:1164485-1165522(-) | protein_length=345 | sequence_SO=chromosome | SO=protein_coding_gene | is_pseudo=false	Tb11.v5.0738;Tb927.8.3910	Tb11.v5.0738.1;Tb927.8.3910:mRNA	1;1	Tb927_11_bin_v5.1:3,806,078..3,807,124(+);Tb927_08_v5.1:1,164,485..1,165,531(-)	0	23.4519	NaN	25	0	13.2077	13.2019	12.9757	12.9384
+	1.84291	0.2474	1.18732	Tb927.11.8900	DPCD protein family, putative	cytoplasm GO:0005737	cytoplasm GO:0005737	N/A	N/A	N/A	N/A	N/A	N/A	GO:0005737	cytoplasm	N/A	N/A	N/A	N/A	N/A	0	13216.9	12679.4	10913.3	10897.4		Tb927.11.8900:mRNA-p1	DPCD protein family, putative | transcript_product=DPCD protein family, putative	>Tb927.11.8900:mRNA-p1 | transcript=Tb927.11.8900:mRNA | gene=Tb927.11.8900 | organism=Trypanosoma_brucei_brucei_TREU927 | gene_product=DPCD protein family, putative | transcript_product=DPCD protein family, putative | location=Tb927_11_v5.1:2444850-2445461(+) | protein_length=203 | sequence_SO=chromosome | SO=protein_coding_gene | is_pseudo=false	Tb927.11.8900	Tb927.11.8900:mRNA	1	Tb927_11_v5.1:2,444,794..2,445,594(+)	0	24.0923	23013.2	12	0	13.6901	13.6302	13.4138	13.4117
+	1.68719	0.24835	1.18755	Tb927.3.3630	Elongation factor Ts, mitochondrial, putative	mitochondrion, kinetoplast(region, strong) GO:0005737 GO:0005929 GO:0005739 GO:0020023	cytoplasm(reticulated), flagellum GO:0005737 GO:0005929 GO:0005739 GO:0020023	N/A	N/A	GO:0005515;GO:0003746	protein binding;translation elongation factor activity	GO:0006414	translational elongation	GO:0005929;GO:0005737;GO:0020023;GO:0005759;GO:0005739	cilium;cytoplasm;kinetoplast;mitochondrial matrix;mitochondrion	GO:0005515;GO:0003746	protein binding;translation elongation factor activity	GO:0070125;GO:0006119;GO:0006414	mitochondrial translational elongation;oxidative phosphorylation;translational elongation	N/A	0	3286.42	3339.69	2723.6	2856.04	mitochondrion matrix 2	Tb927.3.3630:mRNA-p1	Elongation factor Ts, mitochondrial, putative | transcript_product=Elongation factor Ts, mitochondrial, putative	>Tb927.3.3630:mRNA-p1 | transcript=Tb927.3.3630:mRNA | gene=Tb927.3.3630 | organism=Trypanosoma_brucei_brucei_TREU927 | gene_product=Elongation factor Ts, mitochondrial, putative | transcript_product=Elongation factor Ts, mitochondrial, putative | location=Tb927_03_v5.1:1018362-1019186(+) | protein_length=274 | sequence_SO=chromosome | SO=protein_coding_gene | is_pseudo=false	Tb927.3.3630	Tb927.3.3630:mRNA	1	Tb927_03_v5.1:1,018,237..1,019,582(+)	9.84e-282	18.1867	29732	9	0	11.6823	11.7055	11.4113	11.4798
+	1.15409	0.2465	1.18767	Tb927.7.1580	Vps52 / Sac2 family, putative	endocytic, cytoplasm(weak) GO:0005794 GO:0030133	golgi apparatus GO:0005794 GO:0030133	GO:0005829	cytosol	N/A	N/A	GO:0015031	protein transport	GO:0000938;GO:0005794;GO:0030133	GARP complex;Golgi apparatus;transport vesicle	GO:0019905	syntaxin binding	GO:0006896;GO:0032456;GO:0042147	Golgi to vacuole transport;endocytic recycling;retrograde transport, endosome to Golgi	N/A	0	6528.79	5934.87	5264.21	5230.02	unknown	Tb927.7.1580:mRNA-p1	Vps52 / Sac2 family, putative | transcript_product=Vps52 / Sac2 family, putative	>Tb927.7.1580:mRNA-p1 | transcript=Tb927.7.1580:mRNA | gene=Tb927.7.1580 | organism=Trypanosoma_brucei_brucei_TREU927 | gene_product=Vps52 / Sac2 family, putative | transcript_product=Vps52 / Sac2 family, putative | location=Tb927_07_v5.1:395945-398620(+) | protein_length=891 | sequence_SO=chromosome | SO=protein_coding_gene | is_pseudo=false	Tb927.7.1580	Tb927.7.1580:mRNA	1	Tb927_07_v5.1:395,718..399,250(+)	0	24.5139	99650	34	0	12.6726	12.535	12.362	12.3526
+	3.17464	0.24815	1.18768	Tb927.7.3040	F-box and WD40 domain containing protein	cytoplasm GO:0005737	cytoplasm GO:0005737	GO:0005840	ribosome	GO:0005515	protein binding	N/A	N/A	GO:0005737;GO:0010494;GO:0005730	cytoplasm;cytoplasmic stress granule;nucleolus	N/A	N/A	GO:0045943;GO:0006364	positive regulation of transcription by RNA polymerase I;rRNA processing	N/A	0	28536.1	28372.4	24039.2	23876.4	ribonucleoproteins	Tb927.7.3040:mRNA-p1	F-box and WD40 domain containing protein | transcript_product=F-box and WD40 domain containing protein	>Tb927.7.3040:mRNA-p1 | transcript=Tb927.7.3040:mRNA | gene=Tb927.7.3040 | organism=Trypanosoma_brucei_brucei_TREU927 | gene_product=F-box and WD40 domain containing protein | transcript_product=F-box and WD40 domain containing protein | location=Tb927_07_v5.1:765163-767070(+) | protein_length=635 | sequence_SO=chromosome | SO=protein_coding_gene | is_pseudo=false	Tb927.7.3040	Tb927.7.3040:mRNA	1	Tb927_07_v5.1:764,778..769,682(+)	0	23.534	69073.6	32	0	14.8005	14.7922	14.5531	14.5433
	0.896378	0.24745	1.18811	Tb927.3.2730	SUMO-interacting motif-containing protein		basal body, pro-basal body, cytoplasm(weak) GO:0036064 GO:0120280	N/A	N/A	N/A	N/A	N/A	N/A	GO:0036064;GO:0120280	ciliary basal body;ciliary pro-basal body	N/A	N/A	N/A	N/A	N/A	0	5573.24	4982.31	4611.12	4273.2	unknown	Tb927.3.2730:mRNA-p1	SUMO-interacting motif-containing protein | transcript_product=SUMO-interacting motif-containing protein	>Tb927.3.2730:mRNA-p1 | transcript=Tb927.3.2730:mRNA | gene=Tb927.3.2730 | organism=Trypanosoma_brucei_brucei_TREU927 | gene_product=SUMO-interacting motif-containing protein | transcript_product=SUMO-interacting motif-containing protein | location=Tb927_03_v5.1:695723-700807(-) | protein_length=1694 | sequence_SO=chromosome | SO=protein_coding_gene | is_pseudo=false	Tb927.3.2730	Tb927.3.2730:mRNA	1	Tb927_03_v5.1:695,723..701,068(-)	0	20.6791	186846	24	0	12.4443	12.2826	12.1709	12.0611
+	1.34301	0.24975	1.18813	Tb927.11.14170	hypothetical protein, conserved	endoplasmic reticulum(50%), nuclear envelope(50%) GO:0005783 GO:0005635		N/A	N/A	GO:0050660	flavin adenine dinucleotide binding	GO:0055114	obsolete oxidation-reduction process	GO:0005783;GO:0005635	endoplasmic reticulum;nuclear envelope	GO:0016491	oxidoreductase activity	N/A	N/A	NN: MLLVALFIAAVVVIIVHHCAT	1	5328.08	5322.54	4653.18	4310.98	endoplasmic reticulum	Tb927.11.14170:mRNA-p1	hypothetical protein, conserved | transcript_product=hypothetical protein, conserved	>Tb927.11.14170:mRNA-p1 | transcript=Tb927.11.14170:mRNA | gene=Tb927.11.14170 | organism=Trypanosoma_brucei_brucei_TREU927 | gene_product=hypothetical protein, conserved | transcript_product=hypothetical protein, conserved | location=Tb927_11_v5.1:3755632-3757488(+) | protein_length=618 | sequence_SO=chromosome | SO=protein_coding_gene | is_pseudo=false	Tb927.11.14170	Tb927.11.14170:mRNA	1	Tb927_11_v5.1:3,755,604..3,757,607(+)	0	22.623	67163.3	22	0	12.3794	12.3779	12.184	12.0738
	0.587526	0.253085	1.18816	Tb927.5.3640	Mitochondrial SSU ribosomal protein, putative	cytoplasm(reticulated, weak) GO:0005739	mitochondrion GO:0005739	N/A	N/A	N/A	N/A	N/A	N/A	GO:0005763;GO:0005739	mitochondrial small ribosomal subunit;mitochondrion	N/A	N/A	N/A	N/A	N/A	0	1140.14	1278.47	919.834	1115.75	mitochondrion matrix 1	Tb927.5.3640:mRNA-p1	Mitochondrial SSU ribosomal protein, putative | transcript_product=Mitochondrial SSU ribosomal protein, putative	>Tb927.5.3640:mRNA-p1 | transcript=Tb927.5.3640:mRNA | gene=Tb927.5.3640 | organism=Trypanosoma_brucei_brucei_TREU927 | gene_product=Mitochondrial SSU ribosomal protein, putative | transcript_product=Mitochondrial SSU ribosomal protein, putative | location=Tb927_05_v5.1:1200956-1201768(+) | protein_length=270 | sequence_SO=chromosome | SO=protein_coding_gene | is_pseudo=false	Tb927.5.3640	Tb927.5.3640:mRNA	1	Tb927_05_v5.1:1,200,887..1,201,768(+)	0	20.6521	30640.4	7	0	10.155	10.3202	9.84523	10.1238
+	1.41235	0.2489	1.18826	Tb927.11.11770	Eukaryotic translation initiation factor 4E-3	cytoplasm GO:0005737	cytoplasm GO:0005737	N/A	N/A	GO:0003723;GO:0003743	RNA binding;translation initiation factor activity	GO:0006413	translational initiation	GO:0005737;GO:0010494;GO:0016281;GO:0005844	cytoplasm;cytoplasmic stress granule;eukaryotic translation initiation factor 4F complex;polysome	GO:0000340;GO:0003723;GO:0000342;GO:0000339;GO:0003743	RNA 7-methylguanosine cap binding;RNA binding;RNA cap 4 binding;RNA cap binding;translation initiation factor activity	GO:0010608;GO:0006413	posttranscriptional regulation of gene expression;translational initiation	N/A	0	33412.5	31845.5	26762	28156.9	ribonucleoproteins	Tb927.11.11770:mRNA-p1	Eukaryotic translation initiation factor 4E-3 | transcript_product=Eukaryotic translation initiation factor 4E-3	>Tb927.11.11770:mRNA-p1 | transcript=Tb927.11.11770:mRNA | gene=Tb927.11.11770 | organism=Trypanosoma_brucei_brucei_TREU927 | gene_product=Eukaryotic translation initiation factor 4E-3 | transcript_product=Eukaryotic translation initiation factor 4E-3 | location=Tb927_11_v5.1:3155592-3156920(+) | protein_length=442 | sequence_SO=chromosome | SO=protein_coding_gene | is_pseudo=false	Tb927.11.11770	Tb927.11.11770:mRNA	1	Tb927_11_v5.1:3,155,521..3,158,782(+)	0	22.3641	47963.2	24	0	15.0281	14.9588	14.7079	14.7812
+	0.990628	0.2518	1.18886	Tb927.11.11030	exosome-associated protein 4	nucleolus(peripheral, strong, 75%), nuclear lumen(75%) GO:0031981 GO:0005730	nuclear lumen GO:0031981 GO:0005730	N/A	N/A	N/A	N/A	N/A	N/A	GO:0000177;GO:0000176;GO:0031981;GO:0005730;GO:0005634	cytoplasmic exosome (RNase complex);nuclear exosome (RNase complex);nuclear lumen;nucleolus;nucleus	GO:0000175	3'-5'-exoribonuclease activity	GO:0006364	rRNA processing	N/A	0	3748.25	3879.08	3021.82	3393.83		Tb927.11.11030:mRNA-p1	exosome-associated protein 4 | transcript_product=exosome-associated protein 4	>Tb927.11.11030:mRNA-p1 | transcript=Tb927.11.11030:mRNA | gene=Tb927.11.11030 | organism=Trypanosoma_brucei_brucei_TREU927 | gene_product=exosome-associated protein 4 | transcript_product=exosome-associated protein 4 | location=Tb927_11_v5.1:2951217-2951915(+) | protein_length=232 | sequence_SO=chromosome | SO=protein_coding_gene | is_pseudo=false	Tb927.11.11030	Tb927.11.11030:mRNA	1	Tb927_11_v5.1:2,951,203..2,952,047(+)	0	20.7991	24758.3	5	0	11.872	11.9215	11.5612	11.7287
	0.26429	0.220651	1.18911	Tb927.11.9600	hypothetical protein, conserved	mitochondrion(50%) GO:0005739		GO:0005759	mitochondrial matrix	N/A	N/A	N/A	N/A	GO:0005739	mitochondrion	GO:0003729;GO:0097177;GO:0008494	mRNA binding;mitochondrial ribosome binding;translation activator activity	GO:0070131	positive regulation of mitochondrial translation	N/A	0	1768.36	1169.68	1288.88	1181.91	mitochondrion IM	Tb927.11.9600:mRNA-p1	hypothetical protein, conserved | transcript_product=hypothetical protein, conserved	>Tb927.11.9600:mRNA-p1 | transcript=Tb927.11.9600:mRNA | gene=Tb927.11.9600 | organism=Trypanosoma_brucei_brucei_TREU927 | gene_product=hypothetical protein, conserved | transcript_product=hypothetical protein, conserved | location=Tb927_11_v5.1:2612762-2613649(-) | protein_length=295 | sequence_SO=chromosome | SO=protein_coding_gene | is_pseudo=false	Tb927.11.9600	Tb927.11.9600:mRNA	1	Tb927_11_v5.1:2,612,253..2,613,667(-)	0	19.5305	34241.6	6	0	10.7882	10.1919	10.3319	10.2069
+	1.02108	0.25205	1.1893	Tb927.4.410	CAF 40	cytoplasm(points), nucleus(points) GO:0005737 GO:0005634	cytoplasm(points) GO:0005737 GO:0005634	GO:0030014	CCR4-NOT complex	N/A	N/A	GO:0006402	mRNA catabolic process	GO:0030015;GO:0000932;GO:0005737;GO:0005634	CCR4-NOT core complex;P-body;cytoplasm;nucleus	GO:0003729	mRNA binding	GO:0017148	negative regulation of translation	N/A	0	38057.7	36667.1	29686.1	33144.9	nucleus	Tb927.4.410:mRNA-p1	CAF 40 | transcript_product=CAF 40	>Tb927.4.410:mRNA-p1 | transcript=Tb927.4.410:mRNA | gene=Tb927.4.410 | organism=Trypanosoma_brucei_brucei_TREU927 | gene_product=CAF 40 | transcript_product=CAF 40 | location=Tb927_04_v5.1:117385-118335(-) | protein_length=316 | sequence_SO=chromosome | SO=protein_coding_gene | is_pseudo=false	Tb927.4.410	Tb927.4.410:mRNA	1	Tb927_04_v5.1:116,889..118,350(-)	0	24.0855	35320.9	21	0	15.2159	15.1622	14.8575	15.0165
+	1.88854	0.2501	1.18934	Tb927.8.6210	phosphatidylinositol 3-kinase, putative	cytoplasm(reticulated, weak), endocytic(weak) GO:0030133	cytoplasm(weak), endocytic GO:0030133	N/A	N/A	GO:0016303;GO:0005524;GO:0016301	1-phosphatidylinositol-3-kinase activity;ATP binding;kinase activity	GO:0046854;GO:0048015	phosphatidylinositol phosphate biosynthetic process;phosphatidylinositol-mediated signaling	GO:0005737;GO:0005768;GO:0016020;GO:0005777;GO:0000407;GO:0005942;GO:0034271;GO:0034272;GO:0030133	cytoplasm;endosome;membrane;peroxisome;phagophore assembly site;phosphatidylinositol 3-kinase complex;phosphatidylinositol 3-kinase complex, class III, type I;phosphatidylinositol 3-kinase complex, class III, type II;transport vesicle	GO:0016303;GO:0052742;GO:0016773	1-phosphatidylinositol-3-kinase activity;phosphatidylinositol kinase activity;phosphotransferase activity, alcohol group as acceptor	GO:0000045;GO:0030242;GO:0006897;GO:0046854;GO:0036092;GO:0048015	autophagosome assembly;autophagy of peroxisome;endocytosis;phosphatidylinositol phosphate biosynthetic process;phosphatidylinositol-3-phosphate biosynthetic process;phosphatidylinositol-mediated signaling	N/A	0	3878.28	3760.48	3170.95	3251.75	unknown	Tb927.8.6210:mRNA-p1	phosphatidylinositol 3-kinase, putative | transcript_product=phosphatidylinositol 3-kinase, putative	>Tb927.8.6210:mRNA-p1 | transcript=Tb927.8.6210:mRNA | gene=Tb927.8.6210 | organism=Trypanosoma_brucei_brucei_TREU927 | gene_product=phosphatidylinositol 3-kinase, putative | transcript_product=phosphatidylinositol 3-kinase, putative | location=Tb927_08_v5.1:1807590-1810439(+) | protein_length=949 | sequence_SO=chromosome | SO=protein_coding_gene | is_pseudo=false	Tb927.8.6210	Tb927.8.6210:mRNA	1	Tb927_08_v5.1:1,807,451..1,810,439(+)	0	20.4671	106221	20	0	11.9212	11.8767	11.6307	11.667
+	1.72454	0.25055	1.18951	Tb927.10.9240	Tir chaperone protein (CesT) family, putative	cell tip(posterior), basal body, pro-basal body, hook complex GO:0051286 GO:0036064 GO:0120280 GO:0120120		N/A	N/A	N/A	N/A	GO:0030254	protein secretion by the type III secretion system	GO:0120120;GO:0051286;GO:0036064;GO:0120280	bilobe structure;cell tip;ciliary basal body;ciliary pro-basal body	N/A	N/A	GO:0010608	posttranscriptional regulation of gene expression	N/A	0	11025.1	10743.7	9337.37	8963.21	microtubule structures 1	Tb927.10.9240:mRNA-p1	Tir chaperone protein (CesT) family, putative | transcript_product=Tir chaperone protein (CesT) family, putative	>Tb927.10.9240:mRNA-p1 | transcript=Tb927.10.9240:mRNA | gene=Tb927.10.9240 | organism=Trypanosoma_brucei_brucei_TREU927 | gene_product=Tir chaperone protein (CesT) family, putative | transcript_product=Tir chaperone protein (CesT) family, putative | location=Tb927_10_v5.1:2289348-2290445(+) | protein_length=365 | sequence_SO=chromosome | SO=protein_coding_gene | is_pseudo=false	Tb927.10.9240	Tb927.10.9240:mRNA	1	Tb927_10_v5.1:2,289,156..2,290,445(+)	0	24.7345	39755.8	17	0	13.4285	13.3912	13.1888	13.1298
+	1.78649	0.251	1.18978	Tb927.10.14950	Zinc finger CCCH domain-containing protein 40	cytoplasm(points, strong) GO:0005737		N/A	N/A	GO:0046872	metal ion binding	N/A	N/A	GO:0005737;GO:0010494	cytoplasm;cytoplasmic stress granule	GO:0003723;GO:0003729	RNA binding;mRNA binding	GO:0010608	posttranscriptional regulation of gene expression	N/A	0	22593.2	22305.3	19275.8	18461.1	ribonucleoproteins	Tb927.10.14950:mRNA-p1	Zinc finger CCCH domain-containing protein 40 | transcript_product=Zinc finger CCCH domain-containing protein 40	>Tb927.10.14950:mRNA-p1 | transcript=Tb927.10.14950:mRNA | gene=Tb927.10.14950 | organism=Trypanosoma_brucei_brucei_TREU927 | gene_product=Zinc finger CCCH domain-containing protein 40 | transcript_product=Zinc finger CCCH domain-containing protein 40 | location=Tb927_10_v5.1:3654477-3655775(+) | protein_length=432 | sequence_SO=chromosome | SO=protein_coding_gene | is_pseudo=false	Tb927.10.14950	Tb927.10.14950:mRNA	1	Tb927_10_v5.1:3,654,303..3,655,915(+)	0	21.3155	46194.3	19	0	14.4636	14.4451	14.2345	14.1722
+	1.35717	0.2502	1.18986	Tb927.11.9610	eukaryotic translation initiation factor 3 subunit i	cytoplasm(patchy) GO:0005737	cytoplasm(patchy) GO:0005737	GO:0005737;GO:0016282;GO:0033290;GO:0005852	cytoplasm;eukaryotic 43S preinitiation complex;eukaryotic 48S preinitiation complex;eukaryotic translation initiation factor 3 complex	GO:0005515;GO:0003743	protein binding;translation initiation factor activity	GO:0001732	formation of cytoplasmic translation initiation complex	GO:0005737;GO:0005852;GO:0071541	cytoplasm;eukaryotic translation initiation factor 3 complex;eukaryotic translation initiation factor 3 complex, eIF3m	GO:0003723;GO:0003743	RNA binding;translation initiation factor activity	GO:0002183;GO:0006446	cytoplasmic translational initiation;regulation of translational initiation	N/A	0	57092	53394.4	47222.9	45633.3	ribonucleoproteins	Tb927.11.9610:mRNA-p1	eukaryotic translation initiation factor 3 subunit i | transcript_product=eukaryotic translation initiation factor 3 subunit i	>Tb927.11.9610:mRNA-p1 | transcript=Tb927.11.9610:mRNA | gene=Tb927.11.9610 | organism=Trypanosoma_brucei_brucei_TREU927 | gene_product=eukaryotic translation initiation factor 3 subunit i | transcript_product=eukaryotic translation initiation factor 3 subunit i | location=Tb927_11_v5.1:2613942-2614970(-) | protein_length=342 | sequence_SO=chromosome | SO=protein_coding_gene | is_pseudo=false	Tb927.11.9610	Tb927.11.9610:mRNA	1	Tb927_11_v5.1:2,613,788..2,615,166(-)	0	25.5232	37736.5	17	0	15.801	15.7044	15.5272	15.4778
+	3.34677	0.25105	1.19007	Tb927.11.10260	Peroxin 3, putative	glycosome GO:0005737 GO:0020015	cytoplasm GO:0005737 GO:0020015	N/A	N/A	N/A	N/A	N/A	N/A	GO:0005737;GO:0020015	cytoplasm;glycosome	GO:0005515	protein binding	GO:0033365	protein localization to organelle	N/A	0	15664.4	15608	13181.3	13096.6	glycosomes	Tb927.11.10260:mRNA-p1	Peroxin 3, putative | transcript_product=Peroxin 3, putative	>Tb927.11.10260:mRNA-p1 | transcript=Tb927.11.10260:mRNA | gene=Tb927.11.10260 | organism=Trypanosoma_brucei_brucei_TREU927 | gene_product=Peroxin 3, putative | transcript_product=Peroxin 3, putative | location=Tb927_11_v5.1:2740794-2742218(+) | protein_length=474 | sequence_SO=chromosome | SO=protein_coding_gene | is_pseudo=false	Tb927.11.10260	Tb927.11.10260:mRNA	1	Tb927_11_v5.1:2,740,537..2,742,218(+)	0	22.608	51855.1	14	0	13.9352	13.93	13.6862	13.6769
	0.437997	0.237276	1.19015	Tb927.11.7110	myotubularin-associated protein, putative	basal body(75%) GO:0036064	basal body GO:0036064	N/A	N/A	GO:0005515	protein binding	N/A	N/A	GO:0036064;GO:0005739	ciliary basal body;mitochondrion	N/A	N/A	GO:0007005	mitochondrion organization	N/A	0	1101.23	832.052	827.405	796.997	microtubule structures 1	Tb927.11.7110:mRNA-p1	myotubularin-associated protein, putative | transcript_product=myotubularin-associated protein, putative	>Tb927.11.7110:mRNA-p1 | transcript=Tb927.11.7110:mRNA | gene=Tb927.11.7110 | organism=Trypanosoma_brucei_brucei_TREU927 | gene_product=myotubularin-associated protein, putative | transcript_product=myotubularin-associated protein, putative | location=Tb927_11_v5.1:1991990-1993561(-) | protein_length=523 | sequence_SO=chromosome | SO=protein_coding_gene | is_pseudo=false	Tb927.11.7110	Tb927.11.7110:mRNA	1	Tb927_11_v5.1:1,991,855..1,993,679(-)	0	22.4547	58673.5	7	0	10.1049	9.70053	9.69245	9.63843
+	1.14798	0.25285	1.19027	Tb927.5.990	hypothetical protein, conserved	nuclear lumen GO:0031981	nuclear lumen GO:0031981	N/A	N/A	N/A	N/A	N/A	N/A	GO:0031981;GO:0005634	nuclear lumen;nucleus	N/A	N/A	N/A	N/A	N/A	0	7920.08	7734.01	6891.01	6260.66	unknown	Tb927.5.990:mRNA-p1	hypothetical protein, conserved | transcript_product=hypothetical protein, conserved	>Tb927.5.990:mRNA-p1 | transcript=Tb927.5.990:mRNA | gene=Tb927.5.990 | organism=Trypanosoma_brucei_brucei_TREU927 | gene_product=hypothetical protein, conserved | transcript_product=hypothetical protein, conserved | location=Tb927_05_v5.1:383474-384064(+) | protein_length=196 | sequence_SO=chromosome | SO=protein_coding_gene | is_pseudo=false	Tb927.5.990	Tb927.5.990:mRNA	1	Tb927_05_v5.1:383,432..384,064(+)	0	23.8394	21572.4	10	0	12.9513	12.917	12.7505	12.6121
+	1.07855	0.24925	1.19028	Tb927.8.3370	Ran-binding protein, putative	cytoplasm, flagellar cytoplasm, nuclear lumen GO:0005737 GO:0097014 GO:0031981	cytoplasm(weak, reticulated) GO:0005737 GO:0097014 GO:0031981	N/A	N/A	N/A	N/A	N/A	N/A	GO:0097014;GO:0005737;GO:0031981;GO:0005634	ciliary plasm;cytoplasm;nuclear lumen;nucleus	N/A	N/A	GO:0006606	protein import into nucleus	N/A	0	1552.42	1395.44	1239.03	1237.57	unknown	Tb927.8.3370:mRNA-p1	Ran-binding protein, putative | transcript_product=Ran-binding protein, putative	>Tb927.8.3370:mRNA-p1 | transcript=Tb927.8.3370:mRNA | gene=Tb927.8.3370 | organism=Trypanosoma_brucei_brucei_TREU927 | gene_product=Ran-binding protein, putative | transcript_product=Ran-binding protein, putative | location=Tb927_08_v5.1:1008978-1009598(+) | protein_length=206 | sequence_SO=chromosome | SO=protein_coding_gene | is_pseudo=false	Tb927.8.3370	Tb927.8.3370:mRNA	1	Tb927_08_v5.1:1,008,745..1,009,828(+)	4.05e-237	17.1241	23081.1	5	0	10.6003	10.4465	10.275	10.2733
	0.849731	0.25385	1.1908	Tb927.10.3880	hypothetical protein, conserved	cytoplasm(weak) GO:0005737	cytoplasm(points, reticulated) GO:0005737	GO:0016021	integral component of membrane	N/A	N/A	N/A	N/A	GO:0005737	cytoplasm	N/A	N/A	N/A	N/A	N/A	1	1323.74	1427.62	1081.49	1229.03	endoplasmic reticulum	Tb927.10.3880:mRNA-p1	hypothetical protein, conserved | transcript_product=hypothetical protein, conserved	>Tb927.10.3880:mRNA-p1 | transcript=Tb927.10.3880:mRNA | gene=Tb927.10.3880 | organism=Trypanosoma_brucei_brucei_TREU927 | gene_product=hypothetical protein, conserved | transcript_product=hypothetical protein, conserved | location=Tb927_10_v5.1:1024891-1027176(-) | protein_length=761 | sequence_SO=chromosome | SO=protein_coding_gene | is_pseudo=false	Tb927.10.3880	Tb927.10.3880:mRNA	1	Tb927_10_v5.1:1,024,891..1,027,231(-)	7.29e-204	16.2633	84660.4	16	0	10.3704	10.4794	10.0788	10.2633
+	1.79234	0.2517	1.19086	Tb927.3.5500	DNA-directed RNA polymerase II subunit 3, putative	nucleoplasm GO:0005654		N/A	N/A	GO:0003899;GO:0046983	DNA-directed 5'-3' RNA polymerase activity;protein dimerization activity	GO:0006351	transcription, DNA-templated	GO:0005665;GO:0005654;GO:0005634	RNA polymerase II, core complex;nucleoplasm;nucleus	N/A	N/A	N/A	N/A	N/A	0	42728.2	40933.7	34896.6	35356.8	unknown	Tb927.3.5500:mRNA-p1	DNA-directed RNA polymerase II subunit 3, putative | transcript_product=DNA-directed RNA polymerase II subunit 3, putative	>Tb927.3.5500:mRNA-p1 | transcript=Tb927.3.5500:mRNA | gene=Tb927.3.5500 | organism=Trypanosoma_brucei_brucei_TREU927 | gene_product=DNA-directed RNA polymerase II subunit 3, putative | transcript_product=DNA-directed RNA polymerase II subunit 3, putative | location=Tb927_03_v5.1:1538252-1539265(+) | protein_length=337 | sequence_SO=chromosome | SO=protein_coding_gene | is_pseudo=false	Tb927.3.5500	Tb927.3.5500:mRNA	1	Tb927_03_v5.1:1,538,179..1,539,265(+)	0	25.6311	37771.5	24	0	15.3829	15.321	15.0908	15.1097
+	1.63257	0.25225	1.19088	Tb11.v5.0248;Tb927.10.5280	pre-mRNA splicing factor ATP-dependent RNA helicase, putative;pre-mRNA splicing factor ATP-dependent RNA helicase, putative		nucleoplasm GO:0005654	N/A;N/A	N/A;N/A	GO:0005524;GO:0004386;GO:0003676;GO:0005524;GO:0004386;GO:0003676	ATP binding;helicase activity;nucleic acid binding;ATP binding;helicase activity;nucleic acid binding	N/A;N/A	N/A;N/A	GO:0005654;GO:0005634;GO:0005681;GO:0005654;GO:0005634;GO:0005681	nucleoplasm;nucleus;spliceosomal complex;nucleoplasm;nucleus;spliceosomal complex	GO:0003723;GO:0003724;GO:0003723;GO:0003724	RNA binding;RNA helicase activity;RNA binding;RNA helicase activity	GO:0008380;GO:0000375;GO:0008380;GO:0000375	RNA splicing;RNA splicing, via transesterification reactions;RNA splicing;RNA splicing, via transesterification reactions	N/A;N/A	0	3514.49	3412.94	2975.05	2842.02	unknown	Tb11.v5.0248.1-p1;Tb927.10.5280:mRNA-p1	pre-mRNA splicing factor ATP-dependent RNA helicase, putative | transcript_product=pre-mRNA splicing factor ATP-dependent RNA helicase, putative;pre-mRNA splicing factor ATP-dependent RNA helicase, putative | transcript_product=pre-mRNA splicing factor ATP-dependent RNA helicase, putative	>Tb11.v5.0248.1-p1 | transcript=Tb11.v5.0248.1 | gene=Tb11.v5.0248 | organism=Trypanosoma_brucei_brucei_TREU927 | gene_product=pre-mRNA splicing factor ATP-dependent RNA helicase, putative | transcript_product=pre-mRNA splicing factor ATP-dependent RNA helicase, putative | location=Tb927_11_bin_v5.1:504516-507158(-) | protein_length=880 | sequence_SO=contig | SO=protein_coding_gene | is_pseudo=false;>Tb927.10.5280:mRNA-p1 | transcript=Tb927.10.5280:mRNA | gene=Tb927.10.5280 | organism=Trypanosoma_brucei_brucei_TREU927 | gene_product=pre-mRNA splicing factor ATP-dependent RNA helicase, putative | transcript_product=pre-mRNA splicing factor ATP-dependent RNA helicase, putative | location=Tb927_10_v5.1:1320468-1323110(+) | protein_length=880 | sequence_SO=chromosome | SO=protein_coding_gene | is_pseudo=false	Tb11.v5.0248;Tb927.10.5280	Tb11.v5.0248.1;Tb927.10.5280:mRNA	1;1	Tb927_11_bin_v5.1:504,516..507,190(-);Tb927_10_v5.1:1,320,436..1,323,110(+)	0	22.7177	NaN	36	0	11.7791	11.7368	11.5387	11.4727
+	0.93206	0.25045	1.19098	Tb927.10.11730	zinc finger protein family member, putative	cytoplasm(points) GO:0005737		N/A	N/A	N/A	N/A	N/A	N/A	GO:0005737	cytoplasm	N/A	N/A	N/A	N/A	N/A	0	3573.45	3185.05	2924.55	2750.16	unknown	Tb927.10.11730:mRNA-p1	zinc finger protein family member, putative | transcript_product=zinc finger protein family member, putative	>Tb927.10.11730:mRNA-p1 | transcript=Tb927.10.11730:mRNA | gene=Tb927.10.11730 | organism=Trypanosoma_brucei_brucei_TREU927 | gene_product=zinc finger protein family member, putative | transcript_product=zinc finger protein family member, putative | location=Tb927_10_v5.1:2864592-2866862(+) | protein_length=756 | sequence_SO=chromosome | SO=protein_coding_gene | is_pseudo=false	Tb927.10.11730	Tb927.10.11730:mRNA	1	Tb927_10_v5.1:2,864,476..2,866,862(+)	0	22.5687	83079.2	23	0	11.8031	11.6371	11.514	11.4253
+	0.95803	0.25085	1.19108	Tb927.10.4660	Transcription factor S-II (TFIIS), central domain containing protein, putative	nucleolus(peripheral, points), nuclear lumen GO:0005730 GO:0031981	nuclear lumen(25%) GO:0005730 GO:0031981	N/A	N/A	N/A	N/A	GO:0006351	transcription, DNA-templated	GO:0031981;GO:0005730	nuclear lumen;nucleolus	N/A	N/A	N/A	N/A	N/A	0	3419.81	3066.76	2809.31	2636.67	unknown	Tb927.10.4660:mRNA-p1	Transcription factor S-II (TFIIS), central domain containing protein, putative | transcript_product=Transcription factor S-II (TFIIS), central domain containing protein, putative	>Tb927.10.4660:mRNA-p1 | transcript=Tb927.10.4660:mRNA | gene=Tb927.10.4660 | organism=Trypanosoma_brucei_brucei_TREU927 | gene_product=Transcription factor S-II (TFIIS), central domain containing protein, putative | transcript_product=Transcription factor S-II (TFIIS), central domain containing protein, putative | location=Tb927_10_v5.1:1182070-1182636(-) | protein_length=188 | sequence_SO=chromosome | SO=protein_coding_gene | is_pseudo=false	Tb927.10.4660	Tb927.10.4660:mRNA	1	Tb927_10_v5.1:1,182,070..1,182,639(-)	0	19.5365	20908.6	7	0	11.7397	11.5825	11.456	11.3645
	0.210851	0.2195	1.19132	Tb927.7.3250;Tb927.7.3260	expression site-associated gene 6 (ESAG6) protein, putative;expression site-associated gene 7 (ESAG7) protein, putative			GO:0031225;GO:0031225	anchored component of membrane;anchored component of membrane	N/A;N/A	N/A;N/A	GO:0042783;GO:0042783	evasion of host immune response;evasion of host immune response	GO:0005886;GO:0005886	plasma membrane;plasma membrane	GO:0004998;GO:0004998	transferrin receptor activity;transferrin receptor activity	GO:0006810;GO:0006810	transport;transport	NN: MRFWFVLLALLGKETRA;NN: MRFWFVLLALLGKETRA	0	1574.09	978.495	1178.96	963.686		Tb927.7.3250:mRNA-p1;Tb927.7.3260:mRNA-p1	expression site-associated gene 6 (ESAG6) protein, putative | transcript_product=expression site-associated gene 6 (ESAG6) protein, putative;expression site-associated gene 7 (ESAG7) protein, putative | transcript_product=expression site-associated gene 7 (ESAG7) protein, putative	>Tb927.7.3250:mRNA-p1 | transcript=Tb927.7.3250:mRNA | gene=Tb927.7.3250 | organism=Trypanosoma_brucei_brucei_TREU927 | gene_product=expression site-associated gene 6 (ESAG6) protein, putative | transcript_product=expression site-associated gene 6 (ESAG6) protein, putative | location=Tb927_07_v5.1:836329-837522(-) | protein_length=397 | sequence_SO=chromosome | SO=protein_coding_gene | is_pseudo=false;>Tb927.7.3260:mRNA-p1 | transcript=Tb927.7.3260:mRNA | gene=Tb927.7.3260 | organism=Trypanosoma_brucei_brucei_TREU927 | gene_product=expression site-associated gene 7 (ESAG7) protein, putative | transcript_product=expression site-associated gene 7 (ESAG7) protein, putative | location=Tb927_07_v5.1:838888-839907(-) | protein_length=339 | sequence_SO=chromosome | SO=protein_coding_gene | is_pseudo=false	Tb927.7.3250;Tb927.7.3260	Tb927.7.3250:mRNA;Tb927.7.3260:mRNA	1;1	Tb927_07_v5.1:836,034..837,558(-);Tb927_07_v5.1:838,407..841,027(-)	2.83e-06	8.27293	NaN	2	0	10.6203	9.93442	10.2033	9.91242
+	1.14554	0.25115	1.19157	Tb927.4.2930	OsmC-like protein, putative	mitochondrion, kinetoplast(region, strong) GO:0005737 GO:0005654 GO:0005739 GO:0020023	cytoplasm, nucleoplasm GO:0005737 GO:0005654 GO:0005739 GO:0020023	N/A	N/A	N/A	N/A	N/A	N/A	GO:0005737;GO:0020023;GO:0005739;GO:0005654	cytoplasm;kinetoplast;mitochondrion;nucleoplasm	N/A	N/A	N/A	N/A	N/A	0	6845.78	6207.08	5505.28	5449.09	mitochondrion IM	Tb927.4.2930:mRNA-p1	OsmC-like protein, putative | transcript_product=OsmC-like protein, putative	>Tb927.4.2930:mRNA-p1 | transcript=Tb927.4.2930:mRNA | gene=Tb927.4.2930 | organism=Trypanosoma_brucei_brucei_TREU927 | gene_product=OsmC-like protein, putative | transcript_product=OsmC-like protein, putative | location=Tb927_04_v5.1:778623-779438(+) | protein_length=271 | sequence_SO=chromosome | SO=protein_coding_gene | is_pseudo=false	Tb927.4.2930	Tb927.4.2930:mRNA	1	Tb927_04_v5.1:778,502..779,629(+)	0	22.857	29305.9	15	0	12.741	12.5997	12.4266	12.4118
+	1.01689	0.25361	1.1917	Tb927.11.9660	Zinc finger, C3HC4 type (RING finger), putative;Zinc finger, C3HC4 type (RING finger), putative	flagellar pocket(ring, 50%), endocytic(50%), cytoplasm(points, 50%) GO:0005737 GO:0020016 GO:0030133;flagellar pocket(ring, 50%), endocytic(50%), cytoplasm(points, 50%) GO:0005737 GO:0020016 GO:0030133	cytoplasm(points) GO:0005737 GO:0020016 GO:0030133;cytoplasm(points) GO:0005737 GO:0020016 GO:0030133	N/A;N/A	N/A;N/A	N/A;N/A	N/A;N/A	N/A;N/A	N/A;N/A	GO:0020016;GO:0005737;GO:0030133;GO:0020016;GO:0005737;GO:0005634	ciliary pocket;cytoplasm;transport vesicle;ciliary pocket;cytoplasm;nucleus	N/A;N/A	N/A;N/A	N/A;N/A	N/A;N/A	N/A;N/A	0	385.255	414.368	350.993	319.998		Tb927.11.9660.1:mRNA-p1;Tb927.11.9660.2:mRNA-p1	Zinc finger, C3HC4 type (RING finger), putative | transcript_product=Zinc finger, C3HC4 type (RING finger), putative;Zinc finger, C3HC4 type (RING finger), putative | transcript_product=Zinc finger, C3HC4 type (RING finger), putative	>Tb927.11.9660.1:mRNA-p1 | transcript=Tb927.11.9660.1:mRNA | gene=Tb927.11.9660 | organism=Trypanosoma_brucei_brucei_TREU927 | gene_product=Zinc finger, C3HC4 type (RING finger), putative | transcript_product=Zinc finger, C3HC4 type (RING finger), putative | location=Tb927_11_v5.1:2624989-2625690(-) | protein_length=233 | sequence_SO=chromosome | SO=protein_coding_gene | is_pseudo=false;>Tb927.11.9660.2:mRNA-p1 | transcript=Tb927.11.9660.2:mRNA | gene=Tb927.11.9660 | organism=Trypanosoma_brucei_brucei_TREU927 | gene_product=Zinc finger, C3HC4 type (RING finger), putative | transcript_product=Zinc finger, C3HC4 type (RING finger), putative | location=Tb927_11_v5.1:2624989-2625837(-) | protein_length=282 | sequence_SO=chromosome | SO=protein_coding_gene | is_pseudo=false	Tb927.11.9660;Tb927.11.9660	Tb927.11.9660.1:mRNA;Tb927.11.9660.2:mRNA	1;1	Tb927_11_v5.1:2,624,878..2,626,099(-);Tb927_11_v5.1:2,624,878..2,626,099(-)	1.05e-262	17.745	NaN	2	0	8.58967	8.69477	8.4553	8.32192
+	1.64167	0.25345	1.19181	Tb927.9.2600	hypothetical protein, conserved	endocytic, flagellar cytoplasm, cytoplasm(points) GO:0030133 GO:0097014 GO:0005737		N/A	N/A	N/A	N/A	N/A	N/A	GO:0097014;GO:0005737;GO:0030133	ciliary plasm;cytoplasm;transport vesicle	N/A	N/A	N/A	N/A	N/A	0	11090.2	11370.4	9197.33	9648.57	unknown	Tb927.9.2600:mRNA-p1	hypothetical protein, conserved | transcript_product=hypothetical protein, conserved	>Tb927.9.2600:mRNA-p1 | transcript=Tb927.9.2600:mRNA | gene=Tb927.9.2600 | organism=Trypanosoma_brucei_brucei_TREU927 | gene_product=hypothetical protein, conserved | transcript_product=hypothetical protein, conserved | location=Tb927_09_v5.1:576424-577113(-) | protein_length=229 | sequence_SO=chromosome | SO=protein_coding_gene | is_pseudo=false	Tb927.9.2600	Tb927.9.2600:mRNA	1	Tb927_09_v5.1:576,424..578,084(-)	0	24.8065	24514.9	14	0	13.437	13.473	13.167	13.2361
+	1.67217	0.2535	1.1919	Tb927.4.1630	ribosomal RNA processing protein 6	nucleoplasm GO:0005654	nucleoplasm, nucleoplasm(points) GO:0005654	GO:0000176	nuclear exosome (RNase complex)	GO:0008408;GO:0003676;GO:0000166	3'-5' exonuclease activity;nucleic acid binding;nucleotide binding	GO:0006396;GO:0044237;GO:0006139	RNA processing;cellular metabolic process;nucleobase-containing compound metabolic process	GO:0005737;GO:0000177;GO:0000176;GO:0005654;GO:0005634	cytoplasm;cytoplasmic exosome (RNase complex);nuclear exosome (RNase complex);nucleoplasm;nucleus	GO:0008408	3'-5' exonuclease activity	GO:0006364	rRNA processing	N/A	0	15040.9	14645.8	12174.7	12732.3	nucleus	Tb927.4.1630:mRNA-p1	ribosomal RNA processing protein 6 | transcript_product=ribosomal RNA processing protein 6	>Tb927.4.1630:mRNA-p1 | transcript=Tb927.4.1630:mRNA | gene=Tb927.4.1630 | organism=Trypanosoma_brucei_brucei_TREU927 | gene_product=ribosomal RNA processing protein 6 | transcript_product=ribosomal RNA processing protein 6 | location=Tb927_04_v5.1:416437-418548(-) | protein_length=703 | sequence_SO=chromosome | SO=protein_coding_gene | is_pseudo=false	Tb927.4.1630	Tb927.4.1630:mRNA	1	Tb927_04_v5.1:416,333..418,559(-)	0	21.5584	78548.9	31	0	13.8766	13.8382	13.5716	13.6362
+	1.57294	0.25395	1.19196	Tb927.5.860	Selenoprotein T, putative			N/A	N/A	N/A	N/A	N/A	N/A	N/A	N/A	N/A	N/A	N/A	N/A	NN: MRNRFVRISFSLALLIAAFLAANA	3	15041.9	15095.2	13012.4	12271.3		Tb927.5.860:mRNA-p1	Selenoprotein T, putative | transcript_product=Selenoprotein T, putative	>Tb927.5.860:mRNA-p1 | transcript=Tb927.5.860:mRNA | gene=Tb927.5.860 | organism=Trypanosoma_brucei_brucei_TREU927 | gene_product=Selenoprotein T, putative | transcript_product=Selenoprotein T, putative | location=Tb927_05_v5.1:351334-352113(+) | protein_length=259 | sequence_SO=chromosome | SO=protein_coding_gene | is_pseudo=false	Tb927.5.860	Tb927.5.860:mRNA	1	Tb927_05_v5.1:351,110..352,719(+)	0	23.3817	28942.3	10	0	13.8767	13.8818	13.6676	13.583
+	0.896221	0.25565	1.19224	Tb927.6.1560	hypothetical protein, conserved	nucleoplasm(strong), cytoplasm, flagellar cytoplasm GO:0005654 GO:0005737 GO:0097014	nucleoplasm(strong), cytoplasm, flagellar cytoplasm GO:0005654 GO:0005737 GO:0097014	N/A	N/A	N/A	N/A	N/A	N/A	GO:0097014;GO:0005737;GO:0005654;GO:0005634	ciliary plasm;cytoplasm;nucleoplasm;nucleus	GO:0016279	protein-lysine N-methyltransferase activity	GO:0018026	peptidyl-lysine monomethylation	N/A	0	2258.11	2114.65	1720.6	1947.08		Tb927.6.1560:mRNA-p1	hypothetical protein, conserved | transcript_product=hypothetical protein, conserved	>Tb927.6.1560:mRNA-p1 | transcript=Tb927.6.1560:mRNA | gene=Tb927.6.1560 | organism=Trypanosoma_brucei_brucei_TREU927 | gene_product=hypothetical protein, conserved | transcript_product=hypothetical protein, conserved | location=Tb927_06_v5.1:541236-542987(-) | protein_length=583 | sequence_SO=chromosome | SO=protein_coding_gene | is_pseudo=false	Tb927.6.1560	Tb927.6.1560:mRNA	1	Tb927_06_v5.1:540,908..543,010(-)	0	23.9859	65925.3	16	0	11.1409	11.0462	10.7487	10.9271
+	0.94696	0.25655	1.1923	Tb927.11.13610	rhodanese-like domain containing protein, putative	cytoplasm(weak) GO:0005737 GO:0097014 GO:0031981	cytoplasm, flagellar cytoplasm, nuclear lumen GO:0005737 GO:0097014 GO:0031981	N/A	N/A	N/A	N/A	N/A	N/A	GO:0097014;GO:0005737;GO:0031981	ciliary plasm;cytoplasm;nuclear lumen	N/A	N/A	N/A	N/A	N/A	0	10227.7	10518.2	9255.53	8144.44	endoplasmic reticulum	Tb927.11.13610:mRNA-p1	rhodanese-like domain containing protein, putative | transcript_product=rhodanese-like domain containing protein, putative	>Tb927.11.13610:mRNA-p1 | transcript=Tb927.11.13610:mRNA | gene=Tb927.11.13610 | organism=Trypanosoma_brucei_brucei_TREU927 | gene_product=rhodanese-like domain containing protein, putative | transcript_product=rhodanese-like domain containing protein, putative | location=Tb927_11_v5.1:3631811-3632224(-) | protein_length=137 | sequence_SO=chromosome | SO=protein_coding_gene | is_pseudo=false	Tb927.11.13610	Tb927.11.13610:mRNA	1	Tb927_11_v5.1:3,631,811..3,632,328(-)	0	24.9931	15688.6	11	0	13.3202	13.3606	13.1761	12.9916
+	1.5853	0.25315	1.1923	Tb927.4.1690	Retinal Maintenance, putative	cytoplasm(75%), flagellar cytoplasm(75%), nuclear lumen(75%) GO:0005737 GO:0097014 GO:0031981	cytoplasm, flagellar cytoplasm, nuclear lumen GO:0005737 GO:0097014 GO:0031981	GO:0001917	photoreceptor inner segment	N/A	N/A	N/A	N/A	GO:0097014;GO:0005737;GO:0005829;GO:0031981	ciliary plasm;cytoplasm;cytosol;nuclear lumen	N/A	N/A	N/A	N/A	N/A	0	30867.5	29137.7	25187.1	25140.1	cytosol	Tb927.4.1690:mRNA-p1	Retinal Maintenance, putative | transcript_product=Retinal Maintenance, putative	>Tb927.4.1690:mRNA-p1 | transcript=Tb927.4.1690:mRNA | gene=Tb927.4.1690 | organism=Trypanosoma_brucei_brucei_TREU927 | gene_product=Retinal Maintenance, putative | transcript_product=Retinal Maintenance, putative | location=Tb927_04_v5.1:431770-432711(-) | protein_length=313 | sequence_SO=chromosome | SO=protein_coding_gene | is_pseudo=false	Tb927.4.1690	Tb927.4.1690:mRNA	1	Tb927_04_v5.1:431,263..433,048(-)	0	21.3358	34040	17	0	14.9138	14.8306	14.6204	14.6177
	0.902519	0.2505	1.19236	Tb927.10.13470	PA26 p53-induced protein (sestrin), putative	endocytic(weak), cytoplasm(weak) GO:0005737	cytoplasm(reticulated, weak), cytoplasm(points, strong) GO:0005737	GO:0005634	nucleus	N/A	N/A	GO:1901031	regulation of response to reactive oxygen species	GO:0005737	cytoplasm	N/A	N/A	N/A	N/A	N/A	0	1743.17	1996.84	1563.97	1572.67		Tb927.10.13470:mRNA-p1	PA26 p53-induced protein (sestrin), putative | transcript_product=PA26 p53-induced protein (sestrin), putative	>Tb927.10.13470:mRNA-p1 | transcript=Tb927.10.13470:mRNA | gene=Tb927.10.13470 | organism=Trypanosoma_brucei_brucei_TREU927 | gene_product=PA26 p53-induced protein (sestrin), putative | transcript_product=PA26 p53-induced protein (sestrin), putative | location=Tb927_10_v5.1:3288206-3290854(-) | protein_length=882 | sequence_SO=chromosome | SO=protein_coding_gene | is_pseudo=false	Tb927.10.13470	Tb927.10.13470:mRNA	1	Tb927_10_v5.1:3,288,206..3,290,909(-)	0	21.9926	96348.9	15	0	10.7675	10.9635	10.611	10.619
+	2.93109	0.254	1.1925	Tb927.10.1320	hypothetical protein, conserved	endocytic, golgi apparatus, cytoplasm(weak) GO:0005737 GO:0030133 GO:0005794	cytoplasm(reticulated), endocytic GO:0005737 GO:0030133 GO:0005794	N/A	N/A	GO:0005524;GO:0004672	ATP binding;protein kinase activity	GO:0006468	protein phosphorylation	GO:0005794;GO:0005737;GO:0030133	Golgi apparatus;cytoplasm;transport vesicle	N/A	N/A	N/A	N/A	N/A	0	15051.3	15138.1	12725.2	12591	unknown	Tb927.10.1320:mRNA-p1	hypothetical protein, conserved | transcript_product=hypothetical protein, conserved	>Tb927.10.1320:mRNA-p1 | transcript=Tb927.10.1320:mRNA | gene=Tb927.10.1320 | organism=Trypanosoma_brucei_brucei_TREU927 | gene_product=hypothetical protein, conserved | transcript_product=hypothetical protein, conserved | location=Tb927_10_v5.1:350171-352318(-) | protein_length=715 | sequence_SO=chromosome | SO=protein_coding_gene | is_pseudo=false	Tb927.10.1320	Tb927.10.1320:mRNA	1	Tb927_10_v5.1:350,064..352,423(-)	0	22.8398	77890.5	25	0	13.8776	13.8859	13.6354	13.6201
	0.345677	0.249265	1.19256	Tb927.4.2270	Histone-like transcription factor (CBF/NF-Y) and archaeal histone, putative		cytoplasm(points), nucleoplasm(points, <10%) GO:0005737	N/A	N/A	GO:0046982	protein heterodimerization activity	N/A	N/A	GO:0005737;GO:0005654;GO:0005634	cytoplasm;nucleoplasm;nucleus	N/A	N/A	GO:0006355	regulation of transcription, DNA-templated	N/A	0	566.982	425.348	465.001	367.103	unknown	Tb927.4.2270:mRNA-p1	Histone-like transcription factor (CBF/NF-Y) and archaeal histone, putative | transcript_product=Histone-like transcription factor (CBF/NF-Y) and archaeal histone, putative	>Tb927.4.2270:mRNA-p1 | transcript=Tb927.4.2270:mRNA | gene=Tb927.4.2270 | organism=Trypanosoma_brucei_brucei_TREU927 | gene_product=Histone-like transcription factor (CBF/NF-Y) and archaeal histone, putative | transcript_product=Histone-like transcription factor (CBF/NF-Y) and archaeal histone, putative | location=Tb927_04_v5.1:591904-592842(+) | protein_length=312 | sequence_SO=chromosome | SO=protein_coding_gene | is_pseudo=false	Tb927.4.2270	Tb927.4.2270:mRNA	1	Tb927_04_v5.1:591,611..593,090(+)	2.83e-06	8.73097	34333.9	4	0	9.14716	8.7325	8.86109	8.52004
+	1.07839	0.2522	1.19258	Tb927.8.2360	mediator of rna polymerase ii transcription subunit 4			N/A	N/A	N/A	N/A	N/A	N/A	GO:0016592	mediator complex	N/A	N/A	N/A	N/A	N/A	0	2031.46	2256.7	1819.59	1776.1		Tb927.8.2360:mRNA-p1	mediator of rna polymerase ii transcription subunit 4 | transcript_product=mediator of rna polymerase ii transcription subunit 4	>Tb927.8.2360:mRNA-p1 | transcript=Tb927.8.2360:mRNA | gene=Tb927.8.2360 | organism=Trypanosoma_brucei_brucei_TREU927 | gene_product=mediator of rna polymerase ii transcription subunit 4 | transcript_product=mediator of rna polymerase ii transcription subunit 4 | location=Tb927_08_v5.1:705928-706488(+) | protein_length=186 | sequence_SO=chromosome | SO=protein_coding_gene | is_pseudo=false	Tb927.8.2360	Tb927.8.2360:mRNA	1	Tb927_08_v5.1:705,895..706,679(+)	0	20.0369	21827.7	7	0	10.9883	11.14	10.8294	10.7945
	0.498682	0.2656	1.19268	Tb927.11.660	predicted zinc finger protein	cytoplasm(reticulated, points), flagellar cytoplasm GO:0005737 GO:0097014	cytoplasm GO:0005737 GO:0097014	N/A	N/A	GO:0008270	zinc ion binding	N/A	N/A	GO:0097014;GO:0005737	ciliary plasm;cytoplasm	N/A	N/A	N/A	N/A	N/A	0	1608.05	1477.87	1464.41	1122.97		Tb927.11.660:mRNA-p1	predicted zinc finger protein | transcript_product=predicted zinc finger protein	>Tb927.11.660:mRNA-p1 | transcript=Tb927.11.660:mRNA | gene=Tb927.11.660 | organism=Trypanosoma_brucei_brucei_TREU927 | gene_product=predicted zinc finger protein | transcript_product=predicted zinc finger protein | location=Tb927_11_v5.1:161017-162570(-) | protein_length=517 | sequence_SO=chromosome | SO=protein_coding_gene | is_pseudo=false	Tb927.11.660	Tb927.11.660:mRNA	1	Tb927_11_v5.1:161,017..162,611(-)	0	22.6385	56333.9	8	0	10.6511	10.5293	10.5161	10.1331
+	2.51883	0.2543	1.1927	Tb927.11.9640	glycyl-tRNA synthetase, putative	cytoplasm(50%), cytoplasm(weak, 50%) GO:0005737	cytoplasm GO:0005737	GO:0005737	cytoplasm	GO:0005524;GO:0004812;GO:0004820;GO:0000166	ATP binding;aminoacyl-tRNA ligase activity;glycine-tRNA ligase activity;nucleotide binding	GO:0006426;GO:0006418	glycyl-tRNA aminoacylation;tRNA aminoacylation for protein translation	GO:0005737;GO:0009345;GO:0005739	cytoplasm;glycine-tRNA ligase complex;mitochondrion	GO:0004820	glycine-tRNA ligase activity	GO:0006426;GO:0070150;GO:0006412	glycyl-tRNA aminoacylation;mitochondrial glycyl-tRNA aminoacylation;translation	N/A	0	81929.8	82094.6	69426.6	68096.8	cytosol	Tb927.11.9640:mRNA-p1	glycyl-tRNA synthetase, putative | transcript_product=glycyl-tRNA synthetase, putative	>Tb927.11.9640:mRNA-p1 | transcript=Tb927.11.9640:mRNA | gene=Tb927.11.9640 | organism=Trypanosoma_brucei_brucei_TREU927 | gene_product=glycyl-tRNA synthetase, putative | transcript_product=glycyl-tRNA synthetase, putative | location=Tb927_11_v5.1:2620333-2622207(-) | protein_length=624 | sequence_SO=chromosome | SO=protein_coding_gene | is_pseudo=false	Tb927.11.9640	Tb927.11.9640:mRNA	1	Tb927_11_v5.1:2,620,101..2,622,329(-)	0	22.7583	70176.1	55	0	16.3221	16.325	16.0832	16.0553
	0.663996	0.25965	1.193	Tb927.11.4040	hypothetical protein, conserved	kinetoplast(region, points) GO:0020023		N/A	N/A	N/A	N/A	N/A	N/A	GO:0020023	kinetoplast	N/A	N/A	N/A	N/A	N/A	0	1764.08	1628.81	1290.4	1553.6	mitochondrion matrix 2	Tb927.11.4040:mRNA-p1	hypothetical protein, conserved | transcript_product=hypothetical protein, conserved	>Tb927.11.4040:mRNA-p1 | transcript=Tb927.11.4040:mRNA | gene=Tb927.11.4040 | organism=Trypanosoma_brucei_brucei_TREU927 | gene_product=hypothetical protein, conserved | transcript_product=hypothetical protein, conserved | location=Tb927_11_v5.1:1185690-1186520(+) | protein_length=276 | sequence_SO=chromosome | SO=protein_coding_gene | is_pseudo=false	Tb927.11.4040	Tb927.11.4040:mRNA	1	Tb927_11_v5.1:1,185,224..1,186,574(+)	0	23.2167	29915.8	8	0	10.7847	10.6696	10.3336	10.6014
	0.155617	0.19459	1.19311	Tb927.11.12420	kinetoplastid kinetochore protein 19		nucleoplasm(points, cell cycle dependent), nucleoplasm GO:0005654	N/A	N/A	GO:0005524;GO:0004672	ATP binding;protein kinase activity	GO:0006468	protein phosphorylation	GO:0005654;GO:0005634	nucleoplasm;nucleus	GO:0005524;GO:0004672;GO:0004674	ATP binding;protein kinase activity;protein serine/threonine kinase activity	GO:0006468	protein phosphorylation	N/A	0	1151.74	636.528	706.487	792.342	unknown	Tb927.11.12420:mRNA-p1	kinetoplastid kinetochore protein 19 | transcript_product=kinetoplastid kinetochore protein 19	>Tb927.11.12420:mRNA-p1 | transcript=Tb927.11.12420:mRNA | gene=Tb927.11.12420 | organism=Trypanosoma_brucei_brucei_TREU927 | gene_product=kinetoplastid kinetochore protein 19 | transcript_product=kinetoplastid kinetochore protein 19 | location=Tb927_11_v5.1:3322562-3324016(+) | protein_length=484 | sequence_SO=chromosome | SO=protein_coding_gene | is_pseudo=false	Tb927.11.12420	Tb927.11.12420:mRNA	1	Tb927_11_v5.1:3,321,985..3,326,841(+)	6.22e-194	15.9924	54920.8	3	0	10.1696	9.31408	9.46452	9.62998
	0.776443	0.2505	1.19324	Tb927.10.13750	hypothetical protein, conserved	cytoplasm(weak), endocytic GO:0030133		GO:0016021	integral component of membrane	N/A	N/A	N/A	N/A	GO:0030133	transport vesicle	N/A	N/A	N/A	N/A	N/A	1	666.162	567.82	508.287	525.855		Tb927.10.13750:mRNA-p1	hypothetical protein, conserved | transcript_product=hypothetical protein, conserved	>Tb927.10.13750:mRNA-p1 | transcript=Tb927.10.13750:mRNA | gene=Tb927.10.13750 | organism=Trypanosoma_brucei_brucei_TREU927 | gene_product=hypothetical protein, conserved | transcript_product=hypothetical protein, conserved | location=Tb927_10_v5.1:3358402-3359289(-) | protein_length=295 | sequence_SO=chromosome | SO=protein_coding_gene | is_pseudo=false	Tb927.10.13750	Tb927.10.13750:mRNA	1	Tb927_10_v5.1:3,358,389..3,359,313(-)	6.06e-55	11.109	32733.3	4	0	9.37973	9.14929	8.9895	9.03852
+	1.56872	0.2551	1.19354	Tb927.2.3180	kinetoplast polyadenylation/uridylation factor 1	mitochondrion, kinetoplast(region, cell cycle dependent) GO:0005739 GO:0020023		N/A	N/A	GO:0005515	protein binding	N/A	N/A	GO:0020023;GO:0031019;GO:0005739	kinetoplast;mitochondrial mRNA editing complex;mitochondrion	GO:0005515;GO:0043022	protein binding;ribosome binding	GO:0031124;GO:0006378;GO:0000963;GO:0043488	mRNA 3'-end processing;mRNA polyadenylation;mitochondrial RNA processing;regulation of mRNA stability	NN: MFQRRLVLCSRLVFAAS	0	11462.2	12007.9	9651.25	10013.1	mitochondrion matrix 2	Tb927.2.3180:mRNA-p1	kinetoplast polyadenylation/uridylation factor 1 | transcript_product=kinetoplast polyadenylation/uridylation factor 1	>Tb927.2.3180:mRNA-p1 | transcript=Tb927.2.3180:mRNA | gene=Tb927.2.3180 | organism=Trypanosoma_brucei_brucei_TREU927 | gene_product=kinetoplast polyadenylation/uridylation factor 1 | transcript_product=kinetoplast polyadenylation/uridylation factor 1 | location=Tb927_02_v5.1:587698-590709(+) | protein_length=1003 | sequence_SO=chromosome | SO=protein_coding_gene | is_pseudo=false	Tb927.2.3180	Tb927.2.3180:mRNA	1	Tb927_02_v5.1:587,669..590,852(+)	0	24.8345	114385	55	0	13.4846	13.5517	13.2365	13.2896
+	2.07726	0.2555	1.1936	Tb927.10.8720	CCR4-NOT transcription complex subunit 10, putative	cytoplasm(patchy, 50%) GO:0005737 GO:0097014 GO:0031981	cytoplasm(50%, points), cytoplasm(50%), flagellar cytoplasm(50%), nuclear lumen(50%) GO:0005737 GO:0097014 GO:0031981	GO:0030014	CCR4-NOT complex	GO:0005515	protein binding	N/A	N/A	GO:0030014;GO:0097014;GO:0005737;GO:0031981	CCR4-NOT complex;ciliary plasm;cytoplasm;nuclear lumen	N/A	N/A	GO:0006402;GO:0017148;GO:0010608	mRNA catabolic process;negative regulation of translation;posttranscriptional regulation of gene expression	N/A	0	37274.5	37422	31796.9	30784.1	unknown	Tb927.10.8720:mRNA-p1	CCR4-NOT transcription complex subunit 10, putative | transcript_product=CCR4-NOT transcription complex subunit 10, putative	>Tb927.10.8720:mRNA-p1 | transcript=Tb927.10.8720:mRNA | gene=Tb927.10.8720 | organism=Trypanosoma_brucei_brucei_TREU927 | gene_product=CCR4-NOT transcription complex subunit 10, putative | transcript_product=CCR4-NOT transcription complex subunit 10, putative | location=Tb927_10_v5.1:2153077-2154744(+) | protein_length=555 | sequence_SO=chromosome | SO=protein_coding_gene | is_pseudo=false	Tb927.10.8720	Tb927.10.8720:mRNA	1	Tb927_10_v5.1:2,152,806..2,155,840(+)	0	21.4867	61501.3	23	0	15.1859	15.1916	14.9566	14.9099
+	1.55739	0.25475	1.19365	Tb927.10.14660	hypothetical protein, conserved	cytoplasm(75%) GO:0005737	cytoplasm(patchy) GO:0005737	N/A	N/A	N/A	N/A	N/A	N/A	GO:0005737	cytoplasm	N/A	N/A	GO:0010608	posttranscriptional regulation of gene expression	N/A	0	3619.31	3841.09	3137.94	3112.16		Tb927.10.14660:mRNA-p1	hypothetical protein, conserved | transcript_product=hypothetical protein, conserved	>Tb927.10.14660:mRNA-p1 | transcript=Tb927.10.14660:mRNA | gene=Tb927.10.14660 | organism=Trypanosoma_brucei_brucei_TREU927 | gene_product=hypothetical protein, conserved | transcript_product=hypothetical protein, conserved | location=Tb927_10_v5.1:3585270-3586445(-) | protein_length=391 | sequence_SO=chromosome | SO=protein_coding_gene | is_pseudo=false	Tb927.10.14660	Tb927.10.14660:mRNA	1	Tb927_10_v5.1:3,585,195..3,586,493(-)	0	20.2301	43861.1	17	0	11.8215	11.9073	11.6156	11.6037
+	1.0569	0.2536	1.19384	Tb927.7.3080	Kinetochore interacting protein 4	nucleoplasm(points), nucleoplasm GO:0005654 GO:0005634	nucleoplasm, nucleus(point, 75%) GO:0005654 GO:0005634	N/A	N/A	N/A	N/A	N/A	N/A	GO:0000776;GO:0005654;GO:0005634;GO:0005819	kinetochore;nucleoplasm;nucleus;spindle	N/A	N/A	N/A	N/A	N/A	0	13175.8	14688.5	11818	11522	nucleus	Tb927.7.3080:mRNA-p1	Kinetochore interacting protein 4 | transcript_product=Kinetochore interacting protein 4	>Tb927.7.3080:mRNA-p1 | transcript=Tb927.7.3080:mRNA | gene=Tb927.7.3080 | organism=Trypanosoma_brucei_brucei_TREU927 | gene_product=Kinetochore interacting protein 4 | transcript_product=Kinetochore interacting protein 4 | location=Tb927_07_v5.1:779167-780456(+) | protein_length=429 | sequence_SO=chromosome | SO=protein_coding_gene | is_pseudo=false	Tb927.7.3080	Tb927.7.3080:mRNA	1	Tb927_07_v5.1:779,136..780,456(+)	0	23.1036	47366.2	19	0	13.6856	13.8424	13.5287	13.4921
+	1.35782	0.2557	1.19397	Tb927.8.2160	p-glycoprotein		cytoplasm, endocytic GO:0005737 GO:0030133	GO:0016021	integral component of membrane	GO:0005524;GO:0016887;GO:0042626	ATP binding;ATP hydrolysis activity;ATPase-coupled transmembrane transporter activity	GO:0055085	transmembrane transport	GO:0043190;GO:0005737;GO:0016021;GO:0016020;GO:0030133	ATP-binding cassette (ABC) transporter complex;cytoplasm;integral component of membrane;membrane;transport vesicle	GO:0005524;GO:0042626	ATP binding;ATPase-coupled transmembrane transporter activity	GO:0042493;GO:0055085;GO:0006810	response to drug;transmembrane transport;transport	N/A	11	9751.44	9219.67	7736.15	8152.91	secretory endocytic 2	Tb927.8.2160:mRNA-p1	p-glycoprotein | transcript_product=p-glycoprotein	>Tb927.8.2160:mRNA-p1 | transcript=Tb927.8.2160:mRNA | gene=Tb927.8.2160 | organism=Trypanosoma_brucei_brucei_TREU927 | gene_product=p-glycoprotein | transcript_product=p-glycoprotein | location=Tb927_08_v5.1:667841-672586(+) | protein_length=1581 | sequence_SO=chromosome | SO=protein_coding_gene | is_pseudo=false	Tb927.8.2160	Tb927.8.2160:mRNA	1	Tb927_08_v5.1:667,647..673,216(+)	0	23.7409	174682	58	0	13.2514	13.1705	12.9174	12.9931
+	0.936818	0.258901	1.19406	Tb927.8.6470	SET domain protein 23		cytoplasm(reticulated, 50%), cytoplasm(50%), flagellar cytoplasm(50%), nuclear lumen(50%) GO:0005737 GO:0097014 GO:0031981	N/A	N/A	GO:0005515	protein binding	N/A	N/A	GO:0097014;GO:0005737;GO:0031981;GO:0005634	ciliary plasm;cytoplasm;nuclear lumen;nucleus	N/A	N/A	N/A	N/A	N/A	0	1274.31	1244.28	985.219	1124.06		Tb927.8.6470:mRNA-p1	SET domain protein 23 | transcript_product=SET domain protein 23	>Tb927.8.6470:mRNA-p1 | transcript=Tb927.8.6470:mRNA | gene=Tb927.8.6470 | organism=Trypanosoma_brucei_brucei_TREU927 | gene_product=SET domain protein 23 | transcript_product=SET domain protein 23 | location=Tb927_08_v5.1:1869082-1870719(+) | protein_length=545 | sequence_SO=chromosome | SO=protein_coding_gene | is_pseudo=false	Tb927.8.6470	Tb927.8.6470:mRNA	1	Tb927_08_v5.1:1,869,009..1,870,719(+)	9.72e-266	17.8164	60267.4	17	0	10.3155	10.2811	9.9443	10.1345
+	0.887483	0.259699	1.19429	Tb927.10.11810	hypothetical protein, conserved	endocytic, cytoplasm(weak) GO:0020022 GO:0030133	acidocalcisome GO:0020022 GO:0030133	N/A	N/A	N/A	N/A	N/A	N/A	GO:0020022;GO:0030133	acidocalcisome;transport vesicle	N/A	N/A	N/A	N/A	N/A	0	1846.91	1889.51	1453.28	1675.3	glycosomes	Tb927.10.11810:mRNA-p1	hypothetical protein, conserved | transcript_product=hypothetical protein, conserved	>Tb927.10.11810:mRNA-p1 | transcript=Tb927.10.11810:mRNA | gene=Tb927.10.11810 | organism=Trypanosoma_brucei_brucei_TREU927 | gene_product=hypothetical protein, conserved | transcript_product=hypothetical protein, conserved | location=Tb927_10_v5.1:2885074-2886990(+) | protein_length=638 | sequence_SO=chromosome | SO=protein_coding_gene | is_pseudo=false	Tb927.10.11810	Tb927.10.11810:mRNA	1	Tb927_10_v5.1:2,884,983..2,887,170(+)	2.01e-188	15.839	69987.6	13	0	10.8509	10.8838	10.5051	10.7102
+	1.97544	0.25625	1.19439	Tb927.11.4630	hypothetical protein, conserved	mitochondrion, kinetoplast(region, strong) GO:0005739 GO:0020023		N/A	N/A	N/A	N/A	N/A	N/A	GO:0020023;GO:0005739	kinetoplast;mitochondrion	N/A	N/A	N/A	N/A	N/A	0	3475.49	3382.79	2835.13	2906.97	unknown	Tb927.11.4630:mRNA-p1	hypothetical protein, conserved | transcript_product=hypothetical protein, conserved	>Tb927.11.4630:mRNA-p1 | transcript=Tb927.11.4630:mRNA | gene=Tb927.11.4630 | organism=Trypanosoma_brucei_brucei_TREU927 | gene_product=hypothetical protein, conserved | transcript_product=hypothetical protein, conserved | location=Tb927_11_v5.1:1334023-1335345(+) | protein_length=440 | sequence_SO=chromosome | SO=protein_coding_gene | is_pseudo=false	Tb927.11.4630	Tb927.11.4630:mRNA	1	Tb927_11_v5.1:1,333,012..1,335,530(+)	0	21.1318	49642.3	18	0	11.763	11.724	11.4692	11.5053
+	0.93087	0.259551	1.19461	Tb927.10.9850	amino acid transporter, putative	cytoplasm GO:0030133 GO:0005737	endocytic, cytoplasm GO:0030133 GO:0005737	GO:0016021	integral component of membrane	N/A	N/A	N/A	N/A	GO:0005737;GO:0016020;GO:0030133	cytoplasm;membrane;transport vesicle	GO:0005275;GO:0015171	amine transmembrane transporter activity;amino acid transmembrane transporter activity	GO:0003333;GO:0006865	amino acid transmembrane transport;amino acid transport	N/A	10	4510.28	4640.61	3576.91	4083.24	secretory endocytic 1	Tb927.10.9850:mRNA-p1	amino acid transporter, putative | transcript_product=amino acid transporter, putative	>Tb927.10.9850:mRNA-p1 | transcript=Tb927.10.9850:mRNA | gene=Tb927.10.9850 | organism=Trypanosoma_brucei_brucei_TREU927 | gene_product=amino acid transporter, putative | transcript_product=amino acid transporter, putative | location=Tb927_10_v5.1:2434924-2436612(+) | protein_length=562 | sequence_SO=chromosome | SO=protein_coding_gene | is_pseudo=false	Tb927.10.9850	Tb927.10.9850:mRNA	1	Tb927_10_v5.1:2,434,818..2,436,612(+)	0	24.007	61644	9	0	12.139	12.1801	11.8045	11.9955
+	1.90171	0.25755	1.19553	Tb927.4.1340	Cleavage and polyadenylation specificity factor subunit	nucleoplasm GO:0005654	cytoplasm(weak, points) GO:0005654	N/A	N/A	N/A	N/A	N/A	N/A	GO:0005847;GO:0005654;GO:0005634	mRNA cleavage and polyadenylation specificity factor complex;nucleoplasm;nucleus	GO:0008409;GO:0003723;GO:0004521	5'-3' exonuclease activity;RNA binding;endoribonuclease activity	GO:0006398;GO:0006378;GO:0000365	mRNA 3'-end processing by stem-loop binding and cleavage;mRNA polyadenylation;mRNA trans splicing, via spliceosome	N/A	0	13600.8	13158.4	11061.8	11320.9	nucleus	Tb927.4.1340:mRNA-p1	Cleavage and polyadenylation specificity factor subunit | transcript_product=Cleavage and polyadenylation specificity factor subunit	>Tb927.4.1340:mRNA-p1 | transcript=Tb927.4.1340:mRNA | gene=Tb927.4.1340 | organism=Trypanosoma_brucei_brucei_TREU927 | gene_product=Cleavage and polyadenylation specificity factor subunit | transcript_product=Cleavage and polyadenylation specificity factor subunit | location=Tb927_04_v5.1:351971-354283(-) | protein_length=770 | sequence_SO=chromosome | SO=protein_coding_gene | is_pseudo=false	Tb927.4.1340	Tb927.4.1340:mRNA	1	Tb927_04_v5.1:351,602..354,326(-)	0	26.738	85314.2	33	0	13.7314	13.6837	13.4333	13.4667
+	1.07821	0.257451	1.19554	Tb927.4.1460	Zn-finger in ubiquitin-hydrolases and other protein, putative	cytoplasm(points) GO:0005737	cytoplasm(points) GO:0005737	N/A	N/A	GO:0008270	zinc ion binding	N/A	N/A	GO:0005737	cytoplasm	N/A	N/A	N/A	N/A	N/A	0	2742.93	2527.86	2122.87	2285.83	unknown	Tb927.4.1460:mRNA-p1	Zn-finger in ubiquitin-hydrolases and other protein, putative | transcript_product=Zn-finger in ubiquitin-hydrolases and other protein, putative	>Tb927.4.1460:mRNA-p1 | transcript=Tb927.4.1460:mRNA | gene=Tb927.4.1460 | organism=Trypanosoma_brucei_brucei_TREU927 | gene_product=Zn-finger in ubiquitin-hydrolases and other protein, putative | transcript_product=Zn-finger in ubiquitin-hydrolases and other protein, putative | location=Tb927_04_v5.1:373162-374652(-) | protein_length=496 | sequence_SO=chromosome | SO=protein_coding_gene | is_pseudo=false	Tb927.4.1460	Tb927.4.1460:mRNA	1	Tb927_04_v5.1:373,162..374,790(-)	0	21.8679	56761.2	14	0	11.4215	11.3037	11.0518	11.1585
	0.514574	0.257966	1.19574	Tb927.7.2110	kinetoplastid kinetochore protein 11	nucleoplasm(points, cell cycle dependent), kinetochore GO:0005634 GO:0000776 GO:0005654	cytoplasm(weak, reticulated), nucleus(points, cell cycle dependent), kinetochore GO:0005634 GO:0000776 GO:0005654	N/A	N/A	N/A	N/A	N/A	N/A	GO:0000776;GO:0005654;GO:0005634	kinetochore;nucleoplasm;nucleus	N/A	N/A	GO:0007059	chromosome segregation	N/A	0	1213.28	1459.74	1014.16	1221.3	microtubule structures 2	Tb927.7.2110:mRNA-p1	kinetoplastid kinetochore protein 11 | transcript_product=kinetoplastid kinetochore protein 11	>Tb927.7.2110:mRNA-p1 | transcript=Tb927.7.2110:mRNA | gene=Tb927.7.2110 | organism=Trypanosoma_brucei_brucei_TREU927 | gene_product=kinetoplastid kinetochore protein 11 | transcript_product=kinetoplastid kinetochore protein 11 | location=Tb927_07_v5.1:536243-536998(-) | protein_length=251 | sequence_SO=chromosome | SO=protein_coding_gene | is_pseudo=false	Tb927.7.2110	Tb927.7.2110:mRNA	1	Tb927_07_v5.1:535,961..537,302(-)	0	22.5542	29286	14	0	10.2447	10.5115	9.98607	10.2542
+	1.63578	0.2578	1.19585	Tb927.4.3180	hypothetical protein, conserved	nuclear lumen GO:0031981	nuclear lumen GO:0031981	N/A	N/A	GO:0005515	protein binding	N/A	N/A	GO:0031981;GO:0005634	nuclear lumen;nucleus	N/A	N/A	N/A	N/A	N/A	0	15911.7	16671.5	13826	13421	unknown	Tb927.4.3180:mRNA-p1	hypothetical protein, conserved | transcript_product=hypothetical protein, conserved	>Tb927.4.3180:mRNA-p1 | transcript=Tb927.4.3180:mRNA | gene=Tb927.4.3180 | organism=Trypanosoma_brucei_brucei_TREU927 | gene_product=hypothetical protein, conserved | transcript_product=hypothetical protein, conserved | location=Tb927_04_v5.1:839374-840021(+) | protein_length=215 | sequence_SO=chromosome | SO=protein_coding_gene | is_pseudo=false	Tb927.4.3180	Tb927.4.3180:mRNA	1	Tb927_04_v5.1:839,368..840,021(+)	0	21.956	23728.3	13	0	13.9578	14.0251	13.7551	13.7122
+	1.85344	0.25835	1.19631	Tb927.7.7220	hypothetical protein, conserved	flagellar pocket(ring) GO:0020016 GO:1990900	flagellar pocket, flagellar pocket collar(strong) GO:0020016 GO:1990900	N/A	N/A	N/A	N/A	N/A	N/A	GO:0020016;GO:1990900	ciliary pocket;ciliary pocket collar	N/A	N/A	GO:0010608	posttranscriptional regulation of gene expression	N/A	0	1217.58	1266.91	1030.05	1046.75	unknown	Tb927.7.7220:mRNA-p1	hypothetical protein, conserved | transcript_product=hypothetical protein, conserved	>Tb927.7.7220:mRNA-p1 | transcript=Tb927.7.7220:mRNA | gene=Tb927.7.7220 | organism=Trypanosoma_brucei_brucei_TREU927 | gene_product=hypothetical protein, conserved | transcript_product=hypothetical protein, conserved | location=Tb927_07_v5.1:2079833-2082571(-) | protein_length=912 | sequence_SO=chromosome | SO=protein_coding_gene | is_pseudo=false	Tb927.7.7220	Tb927.7.7220:mRNA	1	Tb927_07_v5.1:2,078,866..2,082,943(-)	6.51e-99	12.9733	98104.8	9	0	10.2498	10.3071	10.0085	10.0317
+	1.59841	0.25865	1.19632	Tb927.11.13970	Pab1p-dependent poly(A) ribonuclease subunit, putative	cytoplasm(75%), nucleolus(75%) GO:0005737 GO:0005730		GO:0031251	PAN complex	GO:0003723	RNA binding	GO:0090503;GO:0006397;GO:0000289	RNA phosphodiester bond hydrolysis, exonucleolytic;mRNA processing;nuclear-transcribed mRNA poly(A) tail shortening	GO:0000932;GO:0031251;GO:0005737;GO:0005730	P-body;PAN complex;cytoplasm;nucleolus	N/A	N/A	GO:0000290;GO:0000289;GO:0010606;GO:0010608	deadenylation-dependent decapping of nuclear-transcribed mRNA;nuclear-transcribed mRNA poly(A) tail shortening;positive regulation of cytoplasmic mRNA processing body assembly;posttranscriptional regulation of gene expression	N/A	0	11131	11576.4	9287.66	9693.49	unknown	Tb927.11.13970:mRNA-p1	Pab1p-dependent poly(A) ribonuclease subunit, putative | transcript_product=Pab1p-dependent poly(A) ribonuclease subunit, putative	>Tb927.11.13970:mRNA-p1 | transcript=Tb927.11.13970:mRNA | gene=Tb927.11.13970 | organism=Trypanosoma_brucei_brucei_TREU927 | gene_product=Pab1p-dependent poly(A) ribonuclease subunit, putative | transcript_product=Pab1p-dependent poly(A) ribonuclease subunit, putative | location=Tb927_11_v5.1:3704264-3705802(+) | protein_length=512 | sequence_SO=chromosome | SO=protein_coding_gene | is_pseudo=false	Tb927.11.13970	Tb927.11.13970:mRNA	1	Tb927_11_v5.1:3,704,215..3,705,956(+)	0	25.1997	56627.1	24	0	13.4423	13.4989	13.1811	13.2428
+	1.44365	0.25995	1.1967	Tb927.5.490	methyltransferase, putative	endocytic, cytoplasm(weak, points) GO:0005654 GO:0005737 GO:0030133	nucleoplasm(strong), cytoplasm GO:0005654 GO:0005737 GO:0030133	N/A	N/A	GO:0008168;GO:0003676	methyltransferase activity;nucleic acid binding	GO:0032259	methylation	GO:0005737;GO:0005654;GO:0030133	cytoplasm;nucleoplasm;transport vesicle	GO:0008168;GO:0004809	methyltransferase activity;tRNA (guanine-N2-)-methyltransferase activity	N/A	N/A	NN: MLFFCWFACSPTLTPFCVA	0	3495.3	3492.15	2816.91	3022.03		Tb927.5.490:mRNA-p1	methyltransferase, putative | transcript_product=methyltransferase, putative	>Tb927.5.490:mRNA-p1 | transcript=Tb927.5.490:mRNA | gene=Tb927.5.490 | organism=Trypanosoma_brucei_brucei_TREU927 | gene_product=methyltransferase, putative | transcript_product=methyltransferase, putative | location=Tb927_05_v5.1:208738-211515(-) | protein_length=925 | sequence_SO=chromosome | SO=protein_coding_gene | is_pseudo=false	Tb927.5.490	Tb927.5.490:mRNA	1	Tb927_05_v5.1:208,089..211,778(-)	0	22.7827	99928.7	20	0	11.7712	11.7699	11.4599	11.5613
	0.261121	0.318725	1.19683	Tb927.11.7390	NADH-ubiquinone oxidoreductase complex I, 21 kDa subunit, putative	mitochondrion GO:0005739	mitochondrion GO:0005739	N/A	N/A	N/A	N/A	N/A	N/A	GO:0005739	mitochondrion	N/A	N/A	N/A	N/A	N/A	0	496.404	577.033	318.189	578.707	mitochondrion IM	Tb927.11.7390:mRNA-p1	NADH-ubiquinone oxidoreductase complex I, 21 kDa subunit, putative | transcript_product=NADH-ubiquinone oxidoreductase complex I, 21 kDa subunit, putative	>Tb927.11.7390:mRNA-p1 | transcript=Tb927.11.7390:mRNA | gene=Tb927.11.7390 | organism=Trypanosoma_brucei_brucei_TREU927 | gene_product=NADH-ubiquinone oxidoreductase complex I, 21 kDa subunit, putative | transcript_product=NADH-ubiquinone oxidoreductase complex I, 21 kDa subunit, putative | location=Tb927_11_v5.1:2081627-2082514(+) | protein_length=295 | sequence_SO=chromosome | SO=protein_coding_gene | is_pseudo=false	Tb927.11.7390	Tb927.11.7390:mRNA	1	Tb927_11_v5.1:2,081,516..2,083,281(+)	4.71e-23	9.08589	34924.9	3	0	8.95537	9.17251	8.31374	9.17669
+	1.83933	0.2594	1.197	Tb927.10.1510	CCR4-NOT transcription complex subunit 1	cytoplasm(points) GO:0005737		GO:0030015	CCR4-NOT core complex	N/A	N/A	GO:0006417	regulation of translation	GO:0030015;GO:0000932;GO:0005737;GO:0010494	CCR4-NOT core complex;P-body;cytoplasm;cytoplasmic stress granule	GO:0060090	molecular adaptor activity	GO:0017148;GO:0000288	negative regulation of translation;nuclear-transcribed mRNA catabolic process, deadenylation-dependent decay	N/A	0	68732.3	70964	57481.1	59224.2	unknown	Tb927.10.1510:mRNA-p1	CCR4-NOT transcription complex subunit 1 | transcript_product=CCR4-NOT transcription complex subunit 1	>Tb927.10.1510:mRNA-p1 | transcript=Tb927.10.1510:mRNA | gene=Tb927.10.1510 | organism=Trypanosoma_brucei_brucei_TREU927 | gene_product=CCR4-NOT transcription complex subunit 1 | transcript_product=CCR4-NOT transcription complex subunit 1 | location=Tb927_10_v5.1:406644-413624(-) | protein_length=2326 | sequence_SO=chromosome | SO=protein_coding_gene | is_pseudo=false	Tb927.10.1510	Tb927.10.1510:mRNA	1	Tb927_10_v5.1:406,644..414,558(-)	0	26.7688	259128	140	0	16.0687	16.1148	15.8108	15.8539
+	1.8148	0.25965	1.19717	Tb927.10.4940	Nuclear Dbf2-related kinase			N/A	N/A	GO:0005524;GO:0004672	ATP binding;protein kinase activity	GO:0006468	protein phosphorylation	GO:0005737;GO:0005829;GO:0020023	cytoplasm;cytosol;kinetoplast	GO:0005524;GO:0004672	ATP binding;protein kinase activity	GO:0000281;GO:0006468;GO:0051726;GO:1902412	mitotic cytokinesis;protein phosphorylation;regulation of cell cycle;regulation of mitotic cytokinesis	N/A	0	32225.2	33232.3	27788.5	26888.5		Tb927.10.4940:mRNA-p1	Nuclear Dbf2-related kinase | transcript_product=Nuclear Dbf2-related kinase	>Tb927.10.4940:mRNA-p1 | transcript=Tb927.10.4940:mRNA | gene=Tb927.10.4940 | organism=Trypanosoma_brucei_brucei_TREU927 | gene_product=Nuclear Dbf2-related kinase | transcript_product=Nuclear Dbf2-related kinase | location=Tb927_10_v5.1:1228866-1230179(-) | protein_length=437 | sequence_SO=chromosome | SO=protein_coding_gene | is_pseudo=false	Tb927.10.4940	Tb927.10.4940:mRNA	1	Tb927_10_v5.1:1,228,866..1,230,209(-)	0	22.6587	50146.8	26	0	14.9759	15.0203	14.7622	14.7147
+	2.79356	0.2599	1.19737	Tb927.6.4220	mitogen-activated protein kinase 5	cytoplasm(points, reticulated, weak) GO:0005737 GO:0005634	cytoplasm(reticulated, points), nucleus GO:0005737 GO:0005634	N/A	N/A	GO:0005524;GO:0004672	ATP binding;protein kinase activity	GO:0006468	protein phosphorylation	GO:0005737;GO:0005634	cytoplasm;nucleus	GO:0005524;GO:0004707;GO:0004674	ATP binding;MAP kinase activity;protein serine/threonine kinase activity	GO:0035556;GO:0006468;GO:0010468	intracellular signal transduction;protein phosphorylation;regulation of gene expression	N/A	0	6976.56	6946.16	5853.97	5773.78	unknown	Tb927.6.4220:mRNA-p1	mitogen-activated protein kinase 5 | transcript_product=mitogen-activated protein kinase 5	>Tb927.6.4220:mRNA-p1 | transcript=Tb927.6.4220:mRNA | gene=Tb927.6.4220 | organism=Trypanosoma_brucei_brucei_TREU927 | gene_product=mitogen-activated protein kinase 5 | transcript_product=mitogen-activated protein kinase 5 | location=Tb927_06_v5.1:1209784-1210923(-) | protein_length=379 | sequence_SO=chromosome | SO=protein_coding_gene | is_pseudo=false	Tb927.6.4220	Tb927.6.4220:mRNA	1	Tb927_06_v5.1:1,209,784..1,211,131(-)	0	20.3328	43690.2	16	0	12.7683	12.762	12.5152	12.4953
+	1.07444	0.25855	1.19777	Tb927.3.5230	DNA repair protein, putative	nucleoplasm, cytoplasm(points) GO:0005654 GO:0005737		N/A	N/A	N/A	N/A	N/A	N/A	GO:0033065;GO:0005737;GO:0005654;GO:0005657	Rad51C-XRCC3 complex;cytoplasm;nucleoplasm;replication fork	N/A	N/A	GO:0045003;GO:0071140;GO:0090656;GO:0000722	double-strand break repair via synthesis-dependent strand annealing;resolution of mitotic recombination intermediates;t-circle formation;telomere maintenance via recombination	N/A	0	1100.01	989.592	857.35	887.221		Tb927.3.5230:mRNA-p1	DNA repair protein, putative | transcript_product=DNA repair protein, putative	>Tb927.3.5230:mRNA-p1 | transcript=Tb927.3.5230:mRNA | gene=Tb927.3.5230 | organism=Trypanosoma_brucei_brucei_TREU927 | gene_product=DNA repair protein, putative | transcript_product=DNA repair protein, putative | location=Tb927_03_v5.1:1468811-1470244(+) | protein_length=477 | sequence_SO=chromosome | SO=protein_coding_gene | is_pseudo=false	Tb927.3.5230	Tb927.3.5230:mRNA	1	Tb927_03_v5.1:1,468,380..1,470,750(+)	1.47e-149	14.6837	50355.3	10	0	10.1033	9.95069	9.74374	9.79315
+	1.39432	0.2612	1.19807	Tb927.10.5020	Eukaryotic translation initiation factor 4E type 5		cytoplasm(75%), cytoplasm(points, 25%), flagellar cytoplasm(75%), nuclear lumen(75%) GO:0005737 GO:0097014 GO:0031981	N/A	N/A	GO:0003723;GO:0003743	RNA binding;translation initiation factor activity	GO:0006413	translational initiation	GO:0097014;GO:0005737;GO:0016281;GO:0031981	ciliary plasm;cytoplasm;eukaryotic translation initiation factor 4F complex;nuclear lumen	GO:0000340;GO:0000342;GO:0005515;GO:0003743	RNA 7-methylguanosine cap binding;RNA cap 4 binding;protein binding;translation initiation factor activity	GO:0048870;GO:0006412	cell motility;translation	N/A	0	20833.2	20054	16512.8	17614.8	ribonucleoproteins	Tb927.10.5020:mRNA-p1	Eukaryotic translation initiation factor 4E type 5 | transcript_product=Eukaryotic translation initiation factor 4E type 5	>Tb927.10.5020:mRNA-p1 | transcript=Tb927.10.5020:mRNA | gene=Tb927.10.5020 | organism=Trypanosoma_brucei_brucei_TREU927 | gene_product=Eukaryotic translation initiation factor 4E type 5 | transcript_product=Eukaryotic translation initiation factor 4E type 5 | location=Tb927_10_v5.1:1245422-1246009(+) | protein_length=195 | sequence_SO=chromosome | SO=protein_coding_gene | is_pseudo=false	Tb927.10.5020	Tb927.10.5020:mRNA	1	Tb927_10_v5.1:1,245,318..1,246,009(+)	0	23.6948	21980	17	0	14.3466	14.2916	14.0113	14.1045
+	1.18791	0.26235	1.19824	Tb927.10.170	pseudouridine synthase, Cbf5p	nucleolus(50%), nucleolus(peripheral, points, 50%) GO:0005730		N/A	N/A	GO:0003723;GO:0009982	RNA binding;pseudouridine synthase activity	GO:0009451;GO:0006396;GO:0001522	RNA modification;RNA processing;pseudouridine synthesis	GO:0031429;GO:0005730;GO:0005634	box H/ACA snoRNP complex;nucleolus;nucleus	GO:0003723;GO:0009982;GO:0004730	RNA binding;pseudouridine synthase activity;pseudouridylate synthase activity	GO:0000495;GO:1990481;GO:0000154;GO:0031118;GO:0031120;GO:0006400	box H/ACA RNA 3'-end processing;mRNA pseudouridine synthesis;rRNA modification;rRNA pseudouridine synthesis;snRNA pseudouridine synthesis;tRNA modification	N/A	0	41600.1	42766.7	33561	36848	nucleus	Tb927.10.170:mRNA-p1	pseudouridine synthase, Cbf5p | transcript_product=pseudouridine synthase, Cbf5p	>Tb927.10.170:mRNA-p1 | transcript=Tb927.10.170:mRNA | gene=Tb927.10.170 | organism=Trypanosoma_brucei_brucei_TREU927 | gene_product=pseudouridine synthase, Cbf5p | transcript_product=pseudouridine synthase, Cbf5p | location=Tb927_10_v5.1:70843-72126(+) | protein_length=427 | sequence_SO=chromosome | SO=protein_coding_gene | is_pseudo=false	Tb927.10.170	Tb927.10.170:mRNA	1	Tb927_10_v5.1:70,802..72,169(+)	0	27.2087	48285.6	29	0	15.3443	15.3842	15.0345	15.1693
+	3.3285	0.261199	1.19847	Tb11.v5.0291;Tb927.11.12750	cleavage and polyadenylation specificity factor 30 kDa subunit, putative;cleavage and polyadenylation specificity factor 30 kDa subunit		nucleoplasm(75%, strong) GO:0005654	N/A;N/A	N/A;N/A	GO:0046872;GO:0003676;GO:0008270;GO:0046872;GO:0003676;GO:0008270	metal ion binding;nucleic acid binding;zinc ion binding;metal ion binding;nucleic acid binding;zinc ion binding	N/A;N/A	N/A;N/A	GO:0005847;GO:0005654;GO:0005634;GO:0005847;GO:0005654;GO:0005634	mRNA cleavage and polyadenylation specificity factor complex;nucleoplasm;nucleus;mRNA cleavage and polyadenylation specificity factor complex;nucleoplasm;nucleus	GO:0003723;GO:0003676;GO:0003723;GO:0003676	RNA binding;nucleic acid binding;RNA binding;nucleic acid binding	GO:0006396;GO:0006378;GO:0031426;GO:0098789;GO:0006396;GO:0006378;GO:0031426;GO:0098789	RNA processing;mRNA polyadenylation;polycistronic mRNA processing;pre-mRNA cleavage required for polyadenylation;RNA processing;mRNA polyadenylation;polycistronic mRNA processing;pre-mRNA cleavage required for polyadenylation	N/A;N/A	0	11622.2	11684.4	9751.44	9695.5	nucleus	Tb11.v5.0291.1-p1;Tb927.11.12750:mRNA-p1	cleavage and polyadenylation specificity factor 30 kDa subunit, putative | transcript_product=cleavage and polyadenylation specificity factor 30 kDa subunit, putative;cleavage and polyadenylation specificity factor 30 kDa subunit | transcript_product=cleavage and polyadenylation specificity factor 30 kDa subunit	>Tb11.v5.0291.1-p1 | transcript=Tb11.v5.0291.1 | gene=Tb11.v5.0291 | organism=Trypanosoma_brucei_brucei_TREU927 | gene_product=cleavage and polyadenylation specificity factor 30 kDa subunit, putative | transcript_product=cleavage and polyadenylation specificity factor 30 kDa subunit, putative | location=Tb927_11_bin_v5.1:759044-759877(+) | protein_length=277 | sequence_SO=contig | SO=protein_coding_gene | is_pseudo=false;>Tb927.11.12750:mRNA-p1 | transcript=Tb927.11.12750:mRNA | gene=Tb927.11.12750 | organism=Trypanosoma_brucei_brucei_TREU927 | gene_product=cleavage and polyadenylation specificity factor 30 kDa subunit | transcript_product=cleavage and polyadenylation specificity factor 30 kDa subunit | location=Tb927_11_v5.1:3412405-3413238(-) | protein_length=277 | sequence_SO=chromosome | SO=protein_coding_gene | is_pseudo=false	Tb11.v5.0291;Tb927.11.12750	Tb11.v5.0291.1;Tb927.11.12750:mRNA	1;1	Tb927_11_bin_v5.1:758,885..760,011(+);Tb927_11_v5.1:3,412,189..3,413,397(-)	0	22.561	NaN	16	0	13.5046	13.5123	13.2514	13.2431
+	1.6005	0.26105	1.19848	Tb11.v5.0249;Tb927.10.5270	protein kinase, putative;mitogen-activated protein kinase kinase 5	cytoplasm GO:0005737 GO:0097014	cytoplasm, flagellar cytoplasm GO:0005737 GO:0097014	N/A;N/A	N/A;N/A	GO:0005524;GO:0004672;GO:0004674;GO:0005524;GO:0004672;GO:0004674	ATP binding;protein kinase activity;protein serine/threonine kinase activity;ATP binding;protein kinase activity;protein serine/threonine kinase activity	GO:0006468;GO:0006468	protein phosphorylation;protein phosphorylation	GO:0005737;GO:0097014;GO:0005737	cytoplasm;ciliary plasm;cytoplasm	GO:0004708;GO:0051019;GO:0004672;GO:0004708;GO:0051019;GO:0004672	MAP kinase kinase activity;mitogen-activated protein kinase binding;protein kinase activity;MAP kinase kinase activity;mitogen-activated protein kinase binding;protein kinase activity	GO:0000187;GO:0043406;GO:0046777;GO:0006468;GO:0000187;GO:0043406;GO:0046777;GO:0006468	obsolete activation of MAPK activity;positive regulation of MAP kinase activity;protein autophosphorylation;protein phosphorylation;obsolete activation of MAPK activity;positive regulation of MAP kinase activity;protein autophosphorylation;protein phosphorylation	N/A;N/A	0	3613.05	3450.29	2999.69	2893.9		Tb11.v5.0249.1-p1;Tb927.10.5270:mRNA-p1	protein kinase, putative | transcript_product=protein kinase, putative;mitogen-activated protein kinase kinase 5 | transcript_product=mitogen-activated protein kinase kinase 5	>Tb11.v5.0249.1-p1 | transcript=Tb11.v5.0249.1 | gene=Tb11.v5.0249 | organism=Trypanosoma_brucei_brucei_TREU927 | gene_product=protein kinase, putative | transcript_product=protein kinase, putative | location=Tb927_11_bin_v5.1:507916-509052(-) | protein_length=378 | sequence_SO=contig | SO=protein_coding_gene | is_pseudo=false;>Tb927.10.5270:mRNA-p1 | transcript=Tb927.10.5270:mRNA | gene=Tb927.10.5270 | organism=Trypanosoma_brucei_brucei_TREU927 | gene_product=mitogen-activated protein kinase kinase 5 | transcript_product=mitogen-activated protein kinase kinase 5 | location=Tb927_10_v5.1:1318574-1319710(+) | protein_length=378 | sequence_SO=chromosome | SO=protein_coding_gene | is_pseudo=false	Tb11.v5.0249;Tb927.10.5270	Tb11.v5.0249.1;Tb927.10.5270:mRNA	1;1	Tb927_11_bin_v5.1:507,350..509,247(-);Tb927_10_v5.1:1,318,379..1,320,052(+)	0	21.7356	NaN	15	0	11.819	11.7525	11.5506	11.4988
+	1.07732	0.2602	1.19858	Tb927.7.4370	Spef1-associated factor 1	basal body GO:0036064	basal body GO:0036064	N/A	N/A	N/A	N/A	N/A	N/A	GO:0036064	ciliary basal body	N/A	N/A	GO:0051301	cell division	N/A	0	1721.56	1563	1408.26	1332.11	microtubule structures 1	Tb927.7.4370:mRNA-p1	Spef1-associated factor 1 | transcript_product=Spef1-associated factor 1	>Tb927.7.4370:mRNA-p1 | transcript=Tb927.7.4370:mRNA | gene=Tb927.7.4370 | organism=Trypanosoma_brucei_brucei_TREU927 | gene_product=Spef1-associated factor 1 | transcript_product=Spef1-associated factor 1 | location=Tb927_07_v5.1:1155995-1160161(-) | protein_length=1388 | sequence_SO=chromosome | SO=protein_coding_gene | is_pseudo=false	Tb927.7.4370	Tb927.7.4370:mRNA	1	Tb927_07_v5.1:1,155,766..1,160,373(-)	0	19.6598	156024	21	0	10.7495	10.6101	10.4597	10.3795
	0.535095	0.250865	1.19862	Tb927.1.3120	Peptidase C50 separase, putative	nucleoplasm, cytoplasm(reticulated) GO:0005654 GO:0005737		GO:0005634	nucleus	GO:0004197	cysteine-type endopeptidase activity	GO:0007059;GO:0006508	chromosome segregation;proteolysis	GO:0005737;GO:0005654	cytoplasm;nucleoplasm	GO:0004197	cysteine-type endopeptidase activity	N/A	N/A	N/A	0	422.846	331.487	319.132	310.201		Tb927.1.3120:mRNA-p1	Peptidase C50 separase, putative | transcript_product=Peptidase C50 separase, putative	>Tb927.1.3120:mRNA-p1 | transcript=Tb927.1.3120:mRNA | gene=Tb927.1.3120 | organism=Trypanosoma_brucei_brucei_TREU927 | gene_product=Peptidase C50 separase, putative | transcript_product=Peptidase C50 separase, putative | location=Tb927_01_v5.1:679153-682632(+) | protein_length=1159 | sequence_SO=chromosome | SO=protein_coding_gene | is_pseudo=false	Tb927.1.3120	Tb927.1.3120:mRNA	1	Tb927_01_v5.1:679,144..682,632(+)	8.38e-89	12.5927	126337	11	0	8.72399	8.37281	8.31801	8.27706
+	2.67175	0.26145	1.19867	Tb927.11.14340	exportin 1	nuclear pore, cytoplasm GO:0005643 GO:0005737	nuclear pore(strong), cytoplasm GO:0005643 GO:0005737	N/A	N/A	GO:0005049	nuclear export signal receptor activity	GO:0006886	intracellular protein transport	GO:0005737;GO:0031981;GO:0005643;GO:0005634	cytoplasm;nuclear lumen;nuclear pore;nucleus	GO:0005049	nuclear export signal receptor activity	GO:0051168;GO:0046825;GO:0000055;GO:0000056	nuclear export;regulation of protein export from nucleus;ribosomal large subunit export from nucleus;ribosomal small subunit export from nucleus	N/A	0	6631.87	6696.54	5521.71	5597.63	cytosol	Tb927.11.14340:mRNA-p1	exportin 1 | transcript_product=exportin 1	>Tb927.11.14340:mRNA-p1 | transcript=Tb927.11.14340:mRNA | gene=Tb927.11.14340 | organism=Trypanosoma_brucei_brucei_TREU927 | gene_product=exportin 1 | transcript_product=exportin 1 | location=Tb927_11_v5.1:3815102-3818203(+) | protein_length=1033 | sequence_SO=chromosome | SO=protein_coding_gene | is_pseudo=false	Tb927.11.14340	Tb927.11.14340:mRNA	1	Tb927_11_v5.1:3,814,923..3,818,203(+)	0	24.0689	116927	43	0	12.6952	12.7092	12.4309	12.4506
+	1.87117	0.2612	1.19874	Tb10.v4.0033;Tb927.10.4430	pumillo RNA binding protein PUF1;pumillo RNA binding protein PUF1		cytoplasm(points) GO:0005737	N/A;N/A	N/A;N/A	GO:0003723;GO:0003723	RNA binding;RNA binding	N/A;N/A	N/A;N/A	GO:0005737;GO:0005737	cytoplasm;cytoplasm	GO:0003723;GO:0003729;GO:0003723;GO:0003729	RNA binding;mRNA binding;RNA binding;mRNA binding	GO:0016071;GO:0010608;GO:0016049;GO:0016071;GO:0010608	mRNA metabolic process;posttranscriptional regulation of gene expression;cell growth;mRNA metabolic process;posttranscriptional regulation of gene expression	N/A;N/A	0	17496.8	16771.2	14275	14311.6	ribonucleoproteins	Tb10.v4.0033:mRNA-p1;Tb927.10.4430:mRNA-p1	pumillo RNA binding protein PUF1 | transcript_product=pumillo RNA binding protein PUF1;pumillo RNA binding protein PUF1 | transcript_product=pumillo RNA binding protein PUF1	>Tb10.v4.0033:mRNA-p1 | transcript=Tb10.v4.0033:mRNA | gene=Tb10.v4.0033 | organism=Trypanosoma_brucei_brucei_TREU927 | gene_product=pumillo RNA binding protein PUF1 | transcript_product=pumillo RNA binding protein PUF1 | location=TP3F6-6f06.p1k:7434-9152(-) | protein_length=572 | sequence_SO=contig | SO=protein_coding_gene | is_pseudo=false;>Tb927.10.4430:mRNA-p1 | transcript=Tb927.10.4430:mRNA | gene=Tb927.10.4430 | organism=Trypanosoma_brucei_brucei_TREU927 | gene_product=pumillo RNA binding protein PUF1 | transcript_product=pumillo RNA binding protein PUF1 | location=Tb927_10_v5.1:1141343-1143061(-) | protein_length=572 | sequence_SO=chromosome | SO=protein_coding_gene | is_pseudo=false	Tb10.v4.0033;Tb927.10.4430	Tb10.v4.0033:mRNA;Tb927.10.4430:mRNA	1;1	TP3F6-6f06.p1k:5,641..9,379(-);Tb927_10_v5.1:1,141,343..1,143,288(-)	0	21.6333	NaN	27	0	14.0948	14.0337	13.8012	13.8049
+	0.958017	0.2591	1.19924	Tb927.11.5570	DNA replication licensing factor MCM5	endocytic, nucleus, cytoplasm(weak) GO:0005654 GO:0030133 GO:0005634	nucleoplasm, nucleoplasm(points, cell cycle dependent) GO:0005654 GO:0030133 GO:0005634	GO:0042555;GO:0005634	MCM complex;nucleus	GO:0005524;GO:0003677;GO:0003678;GO:0003688	ATP binding;DNA binding;DNA helicase activity;DNA replication origin binding	GO:0032508;GO:0006260;GO:0006270	DNA duplex unwinding;DNA replication;DNA replication initiation	GO:0071162;GO:0042555;GO:0005654;GO:0005634;GO:0030133	CMG complex;MCM complex;nucleoplasm;nucleus;transport vesicle	GO:0003677;GO:0003688;GO:0003697	DNA binding;DNA replication origin binding;single-stranded DNA binding	GO:0006270;GO:0044786;GO:0000727;GO:0006267	DNA replication initiation;cell cycle DNA replication;double-strand break repair via break-induced replication;pre-replicative complex assembly involved in nuclear cell cycle DNA replication	N/A	0	9161.07	8045.69	7210.58	7137.48	unknown	Tb927.11.5570:mRNA-p1	DNA replication licensing factor MCM5 | transcript_product=DNA replication licensing factor MCM5	>Tb927.11.5570:mRNA-p1 | transcript=Tb927.11.5570:mRNA | gene=Tb927.11.5570 | organism=Trypanosoma_brucei_brucei_TREU927 | gene_product=DNA replication licensing factor MCM5 | transcript_product=DNA replication licensing factor MCM5 | location=Tb927_11_v5.1:1578336-1580648(+) | protein_length=770 | sequence_SO=chromosome | SO=protein_coding_gene | is_pseudo=false	Tb927.11.5570	Tb927.11.5570:mRNA	1	Tb927_11_v5.1:1,578,167..1,580,648(+)	5.63e-115	13.5401	84899.8	18	0	13.1613	12.974	12.8159	12.8012
+	1.81322	0.2626	1.1994	Tb927.11.7960	kinetoplast poly(A) polymerase 1			N/A	N/A	GO:0050265	RNA uridylyltransferase activity	N/A	N/A	GO:0005737;GO:0031019;GO:0005739;GO:0005634	cytoplasm;mitochondrial mRNA editing complex;mitochondrion;nucleus	GO:0016779;GO:0004652	nucleotidyltransferase activity;polynucleotide adenylyltransferase activity	GO:0006378;GO:0006397;GO:0000963	mRNA polyadenylation;mRNA processing;mitochondrial RNA processing	N/A	0	5651.43	5742.65	4648.34	4851.45	mitochondrion matrix 2	Tb927.11.7960:mRNA-p1	kinetoplast poly(A) polymerase 1 | transcript_product=kinetoplast poly(A) polymerase 1	>Tb927.11.7960:mRNA-p1 | transcript=Tb927.11.7960:mRNA | gene=Tb927.11.7960 | organism=Trypanosoma_brucei_brucei_TREU927 | gene_product=kinetoplast poly(A) polymerase 1 | transcript_product=kinetoplast poly(A) polymerase 1 | location=Tb927_11_v5.1:2242812-2244395(-) | protein_length=527 | sequence_SO=chromosome | SO=protein_coding_gene | is_pseudo=false	Tb927.11.7960	Tb927.11.7960:mRNA	1	Tb927_11_v5.1:2,242,754..2,244,401(-)	0	19.2431	58436.6	14	0	12.4644	12.4875	12.1825	12.2442
+	1.32193	0.262	1.19948	Tb927.10.14360	U2 small nuclear ribonucleoprotein 40K			N/A	N/A	N/A	N/A	N/A	N/A	GO:0005686;GO:0005634	U2 snRNP;nucleus	GO:0003729	mRNA binding	GO:0045292	mRNA cis splicing, via spliceosome	N/A	0	14746.7	13788.7	11612.6	12177.2	unknown	Tb927.10.14360:mRNA-p1	U2 small nuclear ribonucleoprotein 40K | transcript_product=U2 small nuclear ribonucleoprotein 40K	>Tb927.10.14360:mRNA-p1 | transcript=Tb927.10.14360:mRNA | gene=Tb927.10.14360 | organism=Trypanosoma_brucei_brucei_TREU927 | gene_product=U2 small nuclear ribonucleoprotein 40K | transcript_product=U2 small nuclear ribonucleoprotein 40K | location=Tb927_10_v5.1:3492807-3493784(-) | protein_length=325 | sequence_SO=chromosome | SO=protein_coding_gene | is_pseudo=false	Tb927.10.14360	Tb927.10.14360:mRNA	1	Tb927_10_v5.1:3,492,468..3,493,837(-)	0	20.4563	36492.4	16	0	13.8481	13.7512	13.5034	13.5719
	0.217811	0.23545	1.19962	Tb927.6.3700	peptidyl-tRNA hydrolase PTH2, putative	endoplasmic reticulum GO:0005783		N/A	N/A	GO:0004045	aminoacyl-tRNA hydrolase activity	N/A	N/A	GO:0005783	endoplasmic reticulum	N/A	N/A	N/A	N/A	N/A	1	3017.84	1886.5	1778.2	2310.04	unknown	Tb927.6.3700:mRNA-p1	peptidyl-tRNA hydrolase PTH2, putative | transcript_product=peptidyl-tRNA hydrolase PTH2, putative	>Tb927.6.3700:mRNA-p1 | transcript=Tb927.6.3700:mRNA | gene=Tb927.6.3700 | organism=Trypanosoma_brucei_brucei_TREU927 | gene_product=peptidyl-tRNA hydrolase PTH2, putative | transcript_product=peptidyl-tRNA hydrolase PTH2, putative | location=Tb927_06_v5.1:1103443-1104213(-) | protein_length=256 | sequence_SO=chromosome | SO=protein_coding_gene | is_pseudo=false	Tb927.6.3700	Tb927.6.3700:mRNA	1	Tb927_06_v5.1:1,103,412..1,104,219(-)	7.28e-139	14.3397	27492.4	4	0	11.5593	10.8815	10.7962	11.1737
	0.83465	0.25855	1.19984	Tb927.10.11370	hypothetical protein, conserved			N/A	N/A	N/A	N/A	N/A	N/A	GO:0005739	mitochondrion	N/A	N/A	N/A	N/A	N/A	0	2232.43	2605.42	2009.75	2022.33		Tb927.10.11370:mRNA-p1	hypothetical protein, conserved | transcript_product=hypothetical protein, conserved	>Tb927.10.11370:mRNA-p1 | transcript=Tb927.10.11370:mRNA | gene=Tb927.10.11370 | organism=Trypanosoma_brucei_brucei_TREU927 | gene_product=hypothetical protein, conserved | transcript_product=hypothetical protein, conserved | location=Tb927_10_v5.1:2775042-2775482(+) | protein_length=146 | sequence_SO=chromosome | SO=protein_coding_gene | is_pseudo=false	Tb927.10.11370	Tb927.10.11370:mRNA	1	Tb927_10_v5.1:2,774,861..2,775,520(+)	0	19.8828	17772.4	5	0	11.1244	11.3473	10.9728	10.9818
	0.689879	0.256701	1.19994	Tb927.7.4710	Mitochondrial ribosomal protein L46	mitochondrion, kinetoplast(region) GO:0005737 GO:0005739 GO:0020023	cytoplasm(points) GO:0005737 GO:0005739 GO:0020023	N/A	N/A	GO:0016787;GO:0003735	hydrolase activity;structural constituent of ribosome	N/A	N/A	GO:0005737;GO:0020023;GO:0005762;GO:0005739	cytoplasm;kinetoplast;mitochondrial large ribosomal subunit;mitochondrion	GO:0003735	structural constituent of ribosome	N/A	N/A	N/A	0	1794.42	2167.78	1676.34	1625.65	mitochondrion matrix 1	Tb927.7.4710:mRNA-p1	Mitochondrial ribosomal protein L46 | transcript_product=Mitochondrial ribosomal protein L46	>Tb927.7.4710:mRNA-p1 | transcript=Tb927.7.4710:mRNA | gene=Tb927.7.4710 | organism=Trypanosoma_brucei_brucei_TREU927 | gene_product=Mitochondrial ribosomal protein L46 | transcript_product=Mitochondrial ribosomal protein L46 | location=Tb927_07_v5.1:1252703-1253593(-) | protein_length=296 | sequence_SO=chromosome | SO=protein_coding_gene | is_pseudo=false	Tb927.7.4710	Tb927.7.4710:mRNA	1	Tb927_07_v5.1:1,252,382..1,253,642(-)	0	22.0246	33994.3	9	0	10.8093	11.082	10.7111	10.6668
	0.687368	0.2637	1.20004	Tb927.5.1270	Acidic leucine-rich nuclear phosphoprotein 32 family member		nuclear lumen(50%), cytoplasm(weak) GO:0031981	N/A	N/A	N/A	N/A	N/A	N/A	GO:0031981	nuclear lumen	GO:0042393	histone binding	N/A	N/A	N/A	0	18356.5	16064.6	15384.6	13298.7	unknown	Tb927.5.1270:mRNA-p1	Acidic leucine-rich nuclear phosphoprotein 32 family member | transcript_product=Acidic leucine-rich nuclear phosphoprotein 32 family member	>Tb927.5.1270:mRNA-p1 | transcript=Tb927.5.1270:mRNA | gene=Tb927.5.1270 | organism=Trypanosoma_brucei_brucei_TREU927 | gene_product=Acidic leucine-rich nuclear phosphoprotein 32 family member | transcript_product=Acidic leucine-rich nuclear phosphoprotein 32 family member | location=Tb927_05_v5.1:476791-477438(+) | protein_length=215 | sequence_SO=chromosome | SO=protein_coding_gene | is_pseudo=false	Tb927.5.1270	Tb927.5.1270:mRNA	1	Tb927_05_v5.1:476,769..477,768(+)	0	21.5529	24034.7	9	0	14.164	13.9716	13.9092	13.699
	0.528571	0.2675	1.20034	Tb927.11.6260	hypothetical protein, conserved	basal body, pro-basal body GO:0036064 GO:0120280		N/A	N/A	GO:0016740	transferase activity	N/A	N/A	GO:0036064;GO:0120280	ciliary basal body;ciliary pro-basal body	N/A	N/A	N/A	N/A	N/A	0	1322.54	1542.76	1321.44	1065.64	unknown	Tb927.11.6260:mRNA-p1	hypothetical protein, conserved | transcript_product=hypothetical protein, conserved	>Tb927.11.6260:mRNA-p1 | transcript=Tb927.11.6260:mRNA | gene=Tb927.11.6260 | organism=Trypanosoma_brucei_brucei_TREU927 | gene_product=hypothetical protein, conserved | transcript_product=hypothetical protein, conserved | location=Tb927_11_v5.1:1762459-1764861(-) | protein_length=800 | sequence_SO=chromosome | SO=protein_coding_gene | is_pseudo=false	Tb927.11.6260	Tb927.11.6260:mRNA	1	Tb927_11_v5.1:1,761,549..1,764,891(-)	1.56e-108	13.3174	88339.7	11	0	10.3691	10.5913	10.3679	10.0575
+	0.90693	0.2603	1.20068	Tb927.10.15310	hypothetical protein, conserved	cytoplasm(patchy), cytoplasm(points) GO:0005737		N/A	N/A	N/A	N/A	N/A	N/A	GO:0005737	cytoplasm	GO:0003729	mRNA binding	GO:0010608;GO:0042493	posttranscriptional regulation of gene expression;response to drug	N/A	0	5628.36	4891.29	4389.38	4372.07	unknown	Tb927.10.15310:mRNA-p1	hypothetical protein, conserved | transcript_product=hypothetical protein, conserved	>Tb927.10.15310:mRNA-p1 | transcript=Tb927.10.15310:mRNA | gene=Tb927.10.15310 | organism=Trypanosoma_brucei_brucei_TREU927 | gene_product=hypothetical protein, conserved | transcript_product=hypothetical protein, conserved | location=Tb927_10_v5.1:3745784-3747139(+) | protein_length=451 | sequence_SO=chromosome | SO=protein_coding_gene | is_pseudo=false	Tb927.10.15310	Tb927.10.15310:mRNA	1	Tb927_10_v5.1:3,744,070..3,752,626(+)	0	20.519	47654.5	11	0	12.4585	12.256	12.0998	12.0941
	0.668407	0.25965	1.20103	Tb927.3.4570	N-acetylglucosamyl transferase component GPI1, putative			GO:0016021	integral component of membrane	GO:0017176	phosphatidylinositol N-acetylglucosaminyltransferase activity	GO:0006506	GPI anchor biosynthetic process	N/A	N/A	N/A	N/A	N/A	N/A	N/A	4	1036.86	864.756	757.882	825.44	endoplasmic reticulum	Tb927.3.4570:mRNA-p1	N-acetylglucosamyl transferase component GPI1, putative | transcript_product=N-acetylglucosamyl transferase component GPI1, putative	>Tb927.3.4570:mRNA-p1 | transcript=Tb927.3.4570:mRNA | gene=Tb927.3.4570 | organism=Trypanosoma_brucei_brucei_TREU927 | gene_product=N-acetylglucosamyl transferase component GPI1, putative | transcript_product=N-acetylglucosamyl transferase component GPI1, putative | location=Tb927_03_v5.1:1276960-1279149(-) | protein_length=729 | sequence_SO=chromosome | SO=protein_coding_gene | is_pseudo=false	Tb927.3.4570	Tb927.3.4570:mRNA	1	Tb927_03_v5.1:1,276,960..1,279,395(-)	1.34e-274	18.0229	81462.1	6	0	10.018	9.75615	9.56583	9.68902
	0.0123709	-0.0389349	1.20168	Tb927.9.10880	hypothetical protein, conserved	nucleolus(strong), nucleoplasm, cytoplasm GO:0005737 GO:0097014 GO:0031981 GO:0005730 GO:0005654	cytoplasm, flagellar cytoplasm, nuclear lumen GO:0005737 GO:0097014 GO:0031981 GO:0005730 GO:0005654	N/A	N/A	GO:0005515	protein binding	N/A	N/A	GO:0097014;GO:0005737;GO:0031981;GO:0005730;GO:0005654	ciliary plasm;cytoplasm;nuclear lumen;nucleolus;nucleoplasm	N/A	N/A	N/A	N/A	N/A	0	947.952	245.271	463.408	529.553		Tb927.9.10880:mRNA-p1	hypothetical protein, conserved | transcript_product=hypothetical protein, conserved	>Tb927.9.10880:mRNA-p1 | transcript=Tb927.9.10880:mRNA | gene=Tb927.9.10880 | organism=Trypanosoma_brucei_brucei_TREU927 | gene_product=hypothetical protein, conserved | transcript_product=hypothetical protein, conserved | location=Tb927_09_v5.1:1714624-1715346(-) | protein_length=240 | sequence_SO=chromosome | SO=protein_coding_gene | is_pseudo=false	Tb927.9.10880	Tb927.9.10880:mRNA	1	Tb927_09_v5.1:1,714,596..1,715,752(-)	0	18.9377	26878	1	0	9.88867	7.93823	8.85614	9.04863
+	2.13103	0.2653	1.20179	Tb927.11.4910	predicted ankyrin repeat family protein	cytoplasm GO:0005737		N/A	N/A	GO:0005515	protein binding	N/A	N/A	GO:0005737	cytoplasm	N/A	N/A	N/A	N/A	N/A	0	31708.9	31268	26575.3	25827.1	ribonucleoproteins	Tb927.11.4910:mRNA-p1	predicted ankyrin repeat family protein | transcript_product=predicted ankyrin repeat family protein	>Tb927.11.4910:mRNA-p1 | transcript=Tb927.11.4910:mRNA | gene=Tb927.11.4910 | organism=Trypanosoma_brucei_brucei_TREU927 | gene_product=predicted ankyrin repeat family protein | transcript_product=predicted ankyrin repeat family protein | location=Tb927_11_v5.1:1402909-1404087(+) | protein_length=392 | sequence_SO=chromosome | SO=protein_coding_gene | is_pseudo=false	Tb927.11.4910	Tb927.11.4910:mRNA	1	Tb927_11_v5.1:1,402,818..1,404,087(+)	0	24.4118	43647.8	24	0	14.9526	14.9324	14.6978	14.6566
+	1.41749	0.2661	1.20185	Tb927.10.2790	Conserved oligomeric complex COG6, putative	Golgi apparatus(75%, strong), cytoplasm(75%), flagellar cytoplasm(75%), nuclear lumen(75%) GO:0005794 GO:0005737 GO:0097014 GO:0031981	cytoplasm(weak), flagellar cytoplasm(weak), golgi apparatus(25%) GO:0005794 GO:0005737 GO:0097014 GO:0031981	GO:0000139;GO:0017119	Golgi membrane;Golgi transport complex	N/A	N/A	GO:0006891;GO:0015031	intra-Golgi vesicle-mediated transport;protein transport	GO:0005794;GO:0017119;GO:0097014;GO:0005737;GO:0031981	Golgi apparatus;Golgi transport complex;ciliary plasm;cytoplasm;nuclear lumen	N/A	N/A	GO:0006891	intra-Golgi vesicle-mediated transport	N/A	0	3932.14	3852.29	3122.96	3354.08	unknown	Tb927.10.2790:mRNA-p1	Conserved oligomeric complex COG6, putative | transcript_product=Conserved oligomeric complex COG6, putative	>Tb927.10.2790:mRNA-p1 | transcript=Tb927.10.2790:mRNA | gene=Tb927.10.2790 | organism=Trypanosoma_brucei_brucei_TREU927 | gene_product=Conserved oligomeric complex COG6, putative | transcript_product=Conserved oligomeric complex COG6, putative | location=Tb927_10_v5.1:716437-719643(+) | protein_length=1068 | sequence_SO=chromosome | SO=protein_coding_gene | is_pseudo=false	Tb927.10.2790	Tb927.10.2790:mRNA	1	Tb927_10_v5.1:716,331..719,689(+)	0	28.5132	115482	35	0	11.9411	11.9115	11.6087	11.7117
+	1.51481	0.26506	1.20225	Tb927.5.2600	methyltransferase domain containing protein, putative	cytoplasm, flagellar cytoplasm, nucleoplasm(strong) GO:0005737 GO:0097014 GO:0005654		N/A	N/A	N/A	N/A	N/A	N/A	GO:0097014;GO:0005737;GO:0005654	ciliary plasm;cytoplasm;nucleoplasm	N/A	N/A	N/A	N/A	N/A	0	1249.3	1172.36	1015.62	998.653		Tb927.5.2600:mRNA-p1	methyltransferase domain containing protein, putative | transcript_product=methyltransferase domain containing protein, putative	>Tb927.5.2600:mRNA-p1 | transcript=Tb927.5.2600:mRNA | gene=Tb927.5.2600 | organism=Trypanosoma_brucei_brucei_TREU927 | gene_product=methyltransferase domain containing protein, putative | transcript_product=methyltransferase domain containing protein, putative | location=Tb927_05_v5.1:889015-891807(+) | protein_length=930 | sequence_SO=chromosome | SO=protein_coding_gene | is_pseudo=false	Tb927.5.2600	Tb927.5.2600:mRNA	1	Tb927_05_v5.1:888,984..892,234(+)	4.07e-238	17.149	104845	20	0	10.2869	10.1952	9.98814	9.96384
+	1.1776	0.26535	1.20247	Tb927.10.7440	ATP-dependent RNA helicase MTR4		nucleoplasm(points) GO:0005654	N/A	N/A	GO:0005524;GO:0003723;GO:0003724;GO:0003676	ATP binding;RNA binding;RNA helicase activity;nucleic acid binding	GO:0006401	RNA catabolic process	GO:0005654;GO:0005634	nucleoplasm;nucleus	GO:0005524;GO:0003724;GO:0004386	ATP binding;RNA helicase activity;helicase activity	GO:0006401;GO:0000460;GO:0006364	RNA catabolic process;maturation of 5.8S rRNA;rRNA processing	N/A	0	11669.1	12670.6	9834.94	10406.5	nucleus	Tb927.10.7440:mRNA-p1	ATP-dependent RNA helicase MTR4 | transcript_product=ATP-dependent RNA helicase MTR4	>Tb927.10.7440:mRNA-p1 | transcript=Tb927.10.7440:mRNA | gene=Tb927.10.7440 | organism=Trypanosoma_brucei_brucei_TREU927 | gene_product=ATP-dependent RNA helicase MTR4 | transcript_product=ATP-dependent RNA helicase MTR4 | location=Tb927_10_v5.1:1875499-1878351(-) | protein_length=950 | sequence_SO=chromosome | SO=protein_coding_gene | is_pseudo=false	Tb927.10.7440	Tb927.10.7440:mRNA	1	Tb927_10_v5.1:1,875,499..1,878,378(-)	0	27.3566	107350	59	0	13.5104	13.6292	13.2637	13.3452
	0.443923	0.25379	1.20248	Tb927.7.2560	hypothetical protein, conserved	cytoplasm(75%), flagellar cytoplasm(75%), nuclear lumen(75%) GO:0005737 GO:0097014 GO:0031981	cytoplasm(weak, 25%), cytoplasm(75%, reticulated, weak), flagellar cytoplasm(weak, 25%), nuclear lumen(weak, 25%) GO:0005737 GO:0097014 GO:0031981	N/A	N/A	N/A	N/A	N/A	N/A	GO:0097014;GO:0005737;GO:0005739;GO:0031981	ciliary plasm;cytoplasm;mitochondrion;nuclear lumen	N/A	N/A	N/A	N/A	N/A	0	1054.61	1395.82	966.63	1071.19		Tb927.7.2560:mRNA-p1	hypothetical protein, conserved | transcript_product=hypothetical protein, conserved	>Tb927.7.2560:mRNA-p1 | transcript=Tb927.7.2560:mRNA | gene=Tb927.7.2560 | organism=Trypanosoma_brucei_brucei_TREU927 | gene_product=hypothetical protein, conserved | transcript_product=hypothetical protein, conserved | location=Tb927_07_v5.1:655397-659014(-) | protein_length=1205 | sequence_SO=chromosome | SO=protein_coding_gene | is_pseudo=false	Tb927.7.2560	Tb927.7.2560:mRNA	1	Tb927_07_v5.1:655,397..659,312(-)	6.84e-280	18.1446	130415	15	0	10.0425	10.4469	9.91682	10.065
	0.754673	0.26175	1.20351	Tb927.9.13430	ubiquitin carboxyl-terminal hydrolase, putative	cytoplasm(points), cytoplasm GO:0005737	flagellar pocket(ring, weak), cytoplasm, cytoplasm(points) GO:0005737	N/A	N/A	GO:0004843	thiol-dependent deubiquitinase	GO:0016579;GO:0006511	protein deubiquitination;ubiquitin-dependent protein catabolic process	GO:0005737;GO:0005829;GO:0005634	cytoplasm;cytosol;nucleus	GO:0004197;GO:0004843	cysteine-type endopeptidase activity;thiol-dependent deubiquitinase	GO:0016579;GO:0006511	protein deubiquitination;ubiquitin-dependent protein catabolic process	N/A	0	2315.17	1942.5	1753.35	1784.37		Tb927.9.13430:mRNA-p1	ubiquitin carboxyl-terminal hydrolase, putative | transcript_product=ubiquitin carboxyl-terminal hydrolase, putative	>Tb927.9.13430:mRNA-p1 | transcript=Tb927.9.13430:mRNA | gene=Tb927.9.13430 | organism=Trypanosoma_brucei_brucei_TREU927 | gene_product=ubiquitin carboxyl-terminal hydrolase, putative | transcript_product=ubiquitin carboxyl-terminal hydrolase, putative | location=Tb927_09_v5.1:2125438-2126775(-) | protein_length=445 | sequence_SO=chromosome | SO=protein_coding_gene | is_pseudo=false	Tb927.9.13430	Tb927.9.13430:mRNA	1	Tb927_09_v5.1:2,123,458..2,127,309(-)	0	22.0833	50379.5	10	0	11.1769	10.9237	10.7759	10.8012
+	1.38017	0.2681	1.20365	Tb927.7.650	Nucleolar protein 105	nucleolus(75%) GO:0005730		N/A	N/A	N/A	N/A	N/A	N/A	GO:0005730;GO:0005634;GO:0005819	nucleolus;nucleus;spindle	N/A	N/A	N/A	N/A	N/A	0	7964.68	7697.1	6276.74	6735.18	nucleus	Tb927.7.650:mRNA-p1	Nucleolar protein 105 | transcript_product=Nucleolar protein 105	>Tb927.7.650:mRNA-p1 | transcript=Tb927.7.650:mRNA | gene=Tb927.7.650 | organism=Trypanosoma_brucei_brucei_TREU927 | gene_product=Nucleolar protein 105 | transcript_product=Nucleolar protein 105 | location=Tb927_07_v5.1:134015-136969(-) | protein_length=984 | sequence_SO=chromosome | SO=protein_coding_gene | is_pseudo=false	Tb927.7.650	Tb927.7.650:mRNA	1	Tb927_07_v5.1:133,137..137,242(-)	0	25.1891	105931	28	0	12.9594	12.9101	12.6158	12.7175
+	1.71571	0.2674	1.20366	Tb927.4.2680	Zeta toxin, putative	cytoplasm(points), flagellar cytoplasm GO:0005737 GO:0097014	cytoplasm(points), flagellar cytoplasm GO:0005737 GO:0097014	N/A	N/A	GO:0005524;GO:0016301	ATP binding;kinase activity	N/A	N/A	GO:0097014;GO:0005737	ciliary plasm;cytoplasm	N/A	N/A	N/A	N/A	N/A	0	3351.52	3226.15	2683.69	2781.02		Tb927.4.2680:mRNA-p1	Zeta toxin, putative | transcript_product=Zeta toxin, putative	>Tb927.4.2680:mRNA-p1 | transcript=Tb927.4.2680:mRNA | gene=Tb927.4.2680 | organism=Trypanosoma_brucei_brucei_TREU927 | gene_product=Zeta toxin, putative | transcript_product=Zeta toxin, putative | location=Tb927_04_v5.1:708788-710923(+) | protein_length=711 | sequence_SO=chromosome | SO=protein_coding_gene | is_pseudo=false	Tb927.4.2680	Tb927.4.2680:mRNA	1	Tb927_04_v5.1:708,681..711,657(+)	0	21.08	80024.6	24	0	11.7106	11.6556	11.39	11.4414
+	1.31925	0.26751	1.20372	Tb927.10.12620	Protein of unknown function (DUF3648), putative	cytoplasm GO:0005737	cytoplasm GO:0005737	N/A	N/A	GO:0050265	RNA uridylyltransferase activity	N/A	N/A	GO:0005737	cytoplasm	N/A	N/A	N/A	N/A	N/A	0	1148.71	1219.01	954.122	1012.88	ribonucleoproteins	Tb927.10.12620:mRNA-p1	Protein of unknown function (DUF3648), putative | transcript_product=Protein of unknown function (DUF3648), putative	>Tb927.10.12620:mRNA-p1 | transcript=Tb927.10.12620:mRNA | gene=Tb927.10.12620 | organism=Trypanosoma_brucei_brucei_TREU927 | gene_product=Protein of unknown function (DUF3648), putative | transcript_product=Protein of unknown function (DUF3648), putative | location=Tb927_10_v5.1:3057667-3061029(-) | protein_length=1120 | sequence_SO=chromosome | SO=protein_coding_gene | is_pseudo=false	Tb927.10.12620	Tb927.10.12620:mRNA	1	Tb927_10_v5.1:3,057,476..3,061,269(-)	7.22e-219	16.66	121243	16	0	10.1658	10.2515	9.89803	9.98425
	0.729016	0.2741	1.20406	Tb927.4.1440	probable rRNA maturation factor YbeY, putative	mitochondrion GO:0005737 GO:0005739	cytoplasm(reticulated) GO:0005737 GO:0005739	N/A	N/A	GO:0004519;GO:0046872;GO:0004222	endonuclease activity;metal ion binding;metalloendopeptidase activity	GO:0006364	rRNA processing	GO:0005737;GO:0005739	cytoplasm;mitochondrion	N/A	N/A	N/A	N/A	N/A	0	1695.62	1756.76	1568.64	1298.65	mitochondrion IM	Tb927.4.1440:mRNA-p1	probable rRNA maturation factor YbeY, putative | transcript_product=probable rRNA maturation factor YbeY, putative	>Tb927.4.1440:mRNA-p1 | transcript=Tb927.4.1440:mRNA | gene=Tb927.4.1440 | organism=Trypanosoma_brucei_brucei_TREU927 | gene_product=probable rRNA maturation factor YbeY, putative | transcript_product=probable rRNA maturation factor YbeY, putative | location=Tb927_04_v5.1:370664-371281(-) | protein_length=205 | sequence_SO=chromosome | SO=protein_coding_gene | is_pseudo=false	Tb927.4.1440	Tb927.4.1440:mRNA	1	Tb927_04_v5.1:370,479..371,284(-)	0	20.8225	23260.8	6	0	10.7276	10.7787	10.6153	10.3428
+	0.938545	0.269725	1.20431	Tb927.5.293b	hypothetical protein			N/A	N/A	N/A	N/A	N/A	N/A	N/A	N/A	N/A	N/A	N/A	N/A	N/A	0	1021.58	1100.16	829.03	932.752		Tb927.5.293b:mRNA-p1	hypothetical protein | transcript_product=hypothetical protein	>Tb927.5.293b:mRNA-p1 | transcript=Tb927.5.293b:mRNA | gene=Tb927.5.293b | organism=Trypanosoma_brucei_brucei_TREU927 | gene_product=hypothetical protein | transcript_product=hypothetical protein | location=Tb927_05_v5.1:111803-112684(+) | protein_length=293 | sequence_SO=chromosome | SO=protein_coding_gene | is_pseudo=false	Tb927.5.293b	Tb927.5.293b:mRNA	1	Tb927_05_v5.1:109,438..113,087(+)	0	25.9089	33086.5	11	0	9.99658	10.1035	9.69528	9.86535
+	2.32968	0.26835	1.20443	Tb927.11.7140	cell cycle sequence binding phosphoprotein (RBP33), putative		cytoplasm(75%, points), cytoplasm(patchy, 25%) GO:0005737	N/A	N/A	N/A	N/A	N/A	N/A	GO:0005737	cytoplasm	GO:0003729	mRNA binding	GO:0010608	posttranscriptional regulation of gene expression	N/A	0	18362.8	18704.5	15523.9	15251.9	unknown	Tb927.11.7140:mRNA-p1	cell cycle sequence binding phosphoprotein (RBP33), putative | transcript_product=cell cycle sequence binding phosphoprotein (RBP33), putative	>Tb927.11.7140:mRNA-p1 | transcript=Tb927.11.7140:mRNA | gene=Tb927.11.7140 | organism=Trypanosoma_brucei_brucei_TREU927 | gene_product=cell cycle sequence binding phosphoprotein (RBP33), putative | transcript_product=cell cycle sequence binding phosphoprotein (RBP33), putative | location=Tb927_11_v5.1:2000657-2001598(-) | protein_length=313 | sequence_SO=chromosome | SO=protein_coding_gene | is_pseudo=false	Tb927.11.7140	Tb927.11.7140:mRNA	1	Tb927_11_v5.1:2,000,657..2,001,743(-)	0	22.6378	35476.2	23	0	14.1645	14.1911	13.9222	13.8967
+	1.07273	0.27085	1.20447	Tb927.11.16140	DNA replication licensing factor MCM7	nucleoplasm, cytoplasm(reticulated) GO:0005654 GO:0005737	nucleoplasm, cytoplasm(points) GO:0005654 GO:0005737	GO:0042555	MCM complex	GO:0005524;GO:0003677;GO:0003678	ATP binding;DNA binding;DNA helicase activity	GO:0032508;GO:0006260;GO:0006270	DNA duplex unwinding;DNA replication;DNA replication initiation	GO:0071162;GO:0042555;GO:0005737;GO:0005654;GO:0005634	CMG complex;MCM complex;cytoplasm;nucleoplasm;nucleus	GO:0003677;GO:0003688;GO:0003697	DNA binding;DNA replication origin binding;single-stranded DNA binding	GO:0006270;GO:0006271;GO:0006268;GO:0044786;GO:0000727;GO:0006267	DNA replication initiation;DNA strand elongation involved in DNA replication;DNA unwinding involved in DNA replication;cell cycle DNA replication;double-strand break repair via break-induced replication;pre-replicative complex assembly involved in nuclear cell cycle DNA replication	N/A	0	2759.33	2754.55	2155.49	2422.36	unknown	Tb927.11.16140:mRNA-p1	DNA replication licensing factor MCM7 | transcript_product=DNA replication licensing factor MCM7	>Tb927.11.16140:mRNA-p1 | transcript=Tb927.11.16140:mRNA | gene=Tb927.11.16140 | organism=Trypanosoma_brucei_brucei_TREU927 | gene_product=DNA replication licensing factor MCM7 | transcript_product=DNA replication licensing factor MCM7 | location=Tb927_11_v5.1:4272902-4275097(-) | protein_length=731 | sequence_SO=chromosome | SO=protein_coding_gene | is_pseudo=false	Tb927.11.16140	Tb927.11.16140:mRNA	1	Tb927_11_v5.1:4,272,644..4,275,361(-)	0	20.3432	81263.5	31	0	11.4301	11.4276	11.0738	11.2422
	0.838211	0.26399	1.2045	Tb927.2.2530	hypothetical protein, conserved	basal body, pro-basal body GO:0036064 GO:0120280	basal body, pro-basal body GO:0036064 GO:0120280	N/A	N/A	N/A	N/A	N/A	N/A	GO:0036064;GO:0120280	ciliary basal body;ciliary pro-basal body	N/A	N/A	N/A	N/A	N/A	0	649.11	554.768	500.241	499.244	microtubule structures 1	Tb927.2.2530:mRNA-p1	hypothetical protein, conserved | transcript_product=hypothetical protein, conserved	>Tb927.2.2530:mRNA-p1 | transcript=Tb927.2.2530:mRNA | gene=Tb927.2.2530 | organism=Trypanosoma_brucei_brucei_TREU927 | gene_product=hypothetical protein, conserved | transcript_product=hypothetical protein, conserved | location=Tb927_02_v5.1:497929-500241(-) | protein_length=770 | sequence_SO=chromosome | SO=protein_coding_gene | is_pseudo=false	Tb927.2.2530	Tb927.2.2530:mRNA	1	Tb927_02_v5.1:497,417..500,286(-)	9.86e-235	17.0645	80471.4	11	0	9.34232	9.11574	8.96648	8.9636
+	1.1155	0.26635	1.20452	Tb927.11.10990	methylthioribose-1-phosphate isomerase, putative	flagellar cytoplasm, cytoplasm, nucleoplasm GO:0005737 GO:0097014 GO:0031981 GO:0005654	cytoplasm, flagellar cytoplasm, nuclear lumen GO:0005737 GO:0097014 GO:0031981 GO:0005654	GO:0005634	nucleus	N/A	N/A	GO:0019284;GO:0044249;GO:0044237	L-methionine salvage from S-adenosylmethionine;cellular biosynthetic process;cellular metabolic process	GO:0097014;GO:0005737;GO:0005851;GO:0031981;GO:0005654	ciliary plasm;cytoplasm;eukaryotic translation initiation factor 2B complex;nuclear lumen;nucleoplasm	GO:0005525;GO:0046523;GO:0003743	GTP binding;S-methyl-5-thioribose-1-phosphate isomerase activity;translation initiation factor activity	GO:0019509;GO:0006413	L-methionine salvage from methylthioadenosine;translational initiation	N/A	0	22086.8	24615.9	19329.3	19443.5	cytosol	Tb927.11.10990:mRNA-p1	methylthioribose-1-phosphate isomerase, putative | transcript_product=methylthioribose-1-phosphate isomerase, putative	>Tb927.11.10990:mRNA-p1 | transcript=Tb927.11.10990:mRNA | gene=Tb927.11.10990 | organism=Trypanosoma_brucei_brucei_TREU927 | gene_product=methylthioribose-1-phosphate isomerase, putative | transcript_product=methylthioribose-1-phosphate isomerase, putative | location=Tb927_11_v5.1:2939016-2940176(+) | protein_length=386 | sequence_SO=chromosome | SO=protein_coding_gene | is_pseudo=false	Tb927.11.10990	Tb927.11.10990:mRNA	1	Tb927_11_v5.1:2,939,001..2,940,176(+)	0	28.0758	42136.4	23	0	14.4309	14.5873	14.2385	14.247
+	1.37547	0.268155	1.20469	Tb927.3.4350	twin BRCT domain containing protein, putative	nuclear lumen(50%), cytoplasm(weak, reticulated) GO:0020015 GO:0031981	glycosome GO:0020015 GO:0031981	N/A	N/A	N/A	N/A	N/A	N/A	GO:0020015;GO:0031981	glycosome;nuclear lumen	N/A	N/A	N/A	N/A	N/A	0	866.677	926.913	729.093	759.744		Tb927.3.4350:mRNA-p1	twin BRCT domain containing protein, putative | transcript_product=twin BRCT domain containing protein, putative	>Tb927.3.4350:mRNA-p1 | transcript=Tb927.3.4350:mRNA | gene=Tb927.3.4350 | organism=Trypanosoma_brucei_brucei_TREU927 | gene_product=twin BRCT domain containing protein, putative | transcript_product=twin BRCT domain containing protein, putative | location=Tb927_03_v5.1:1220869-1223193(-) | protein_length=774 | sequence_SO=chromosome | SO=protein_coding_gene | is_pseudo=false	Tb927.3.4350	Tb927.3.4350:mRNA	1	Tb927_03_v5.1:1,220,808..1,223,242(-)	2.16e-113	13.4858	85480.3	14	0	9.75935	9.85629	9.50996	9.56937
+	2.23535	0.2692	1.20516	Tb927.11.9170	DNA topoisomerase III, putative	cytoplasm(patchy) GO:0005737	cytoplasm(patchy) GO:0005737	N/A	N/A	GO:0003677;GO:0003916;GO:0003917	DNA binding;DNA topoisomerase activity;DNA topoisomerase type I (single strand cut, ATP-independent) activity	GO:0006265	DNA topological change	GO:0005737;GO:0005634	cytoplasm;nucleus	GO:0003677;GO:0003916;GO:0003917	DNA binding;DNA topoisomerase activity;DNA topoisomerase type I (single strand cut, ATP-independent) activity	GO:0006304;GO:0006265;GO:0006268	DNA modification;DNA topological change;DNA unwinding involved in DNA replication	N/A	0	4158.36	4248.68	3455.07	3520.83	unknown	Tb927.11.9170:mRNA-p1	DNA topoisomerase III, putative | transcript_product=DNA topoisomerase III, putative	>Tb927.11.9170:mRNA-p1 | transcript=Tb927.11.9170:mRNA | gene=Tb927.11.9170 | organism=Trypanosoma_brucei_brucei_TREU927 | gene_product=DNA topoisomerase III, putative | transcript_product=DNA topoisomerase III, putative | location=Tb927_11_v5.1:2512984-2515509(+) | protein_length=841 | sequence_SO=chromosome | SO=protein_coding_gene | is_pseudo=false	Tb927.11.9170	Tb927.11.9170:mRNA	1	Tb927_11_v5.1:2,512,873..2,515,509(+)	0	24.7565	93689.3	40	0	12.0218	12.0528	11.7545	11.7817
+	2.22127	0.2691	1.20518	Tb927.11.14310	small nuclear ribonucleoprotein Sm-G	nucleus(points), nuclear lumen GO:0005654 GO:0005634 GO:0031981	nucleoplasm GO:0005654 GO:0005634 GO:0031981	N/A	N/A	N/A	N/A	N/A	N/A	GO:0043186;GO:0034719;GO:0005685;GO:0005689;GO:0005686;GO:0071004;GO:0005687;GO:0005682;GO:0071013;GO:0031981;GO:0005643;GO:0005654;GO:0005634;GO:0071011;GO:1990904;GO:0005732;GO:0097525;GO:0097526	P granule;SMN-Sm protein complex;U1 snRNP;U12-type spliceosomal complex;U2 snRNP;U2-type prespliceosome;U4 snRNP;U5 snRNP;catalytic step 2 spliceosome;nuclear lumen;nuclear pore;nucleoplasm;nucleus;precatalytic spliceosome;ribonucleoprotein complex;sno(s)RNA-containing ribonucleoprotein complex;spli	N/A	N/A	GO:0008380;GO:0000375;GO:0000398;GO:0045291;GO:0000365	RNA splicing;RNA splicing, via transesterification reactions;mRNA splicing, via spliceosome;mRNA trans splicing, SL addition;mRNA trans splicing, via spliceosome	N/A	0	36087.2	37135.2	30303.6	30453.1	unknown	Tb927.11.14310:mRNA-p1	small nuclear ribonucleoprotein Sm-G | transcript_product=small nuclear ribonucleoprotein Sm-G	>Tb927.11.14310:mRNA-p1 | transcript=Tb927.11.14310:mRNA | gene=Tb927.11.14310 | organism=Trypanosoma_brucei_brucei_TREU927 | gene_product=small nuclear ribonucleoprotein Sm-G | transcript_product=small nuclear ribonucleoprotein Sm-G | location=Tb927_11_v5.1:3806352-3806600(+) | protein_length=82 | sequence_SO=chromosome | SO=protein_coding_gene | is_pseudo=false	Tb927.11.14310	Tb927.11.14310:mRNA	1	Tb927_11_v5.1:3,806,033..3,807,084(+)	0	20.8325	8922.3	7	0	15.1392	15.1805	14.8872	14.8943
+	0.982635	0.27255	1.2053	Tb927.6.3970	SH3 domain protein, conserved	hook complex GO:0120120	hook complex GO:0120120	N/A	N/A	GO:0005515	protein binding	N/A	N/A	GO:0120120;GO:0005929	bilobe structure;cilium	N/A	N/A	N/A	N/A	N/A	0	3597.55	3613.8	3189.25	2793.77	microtubule structures 1	Tb927.6.3970:mRNA-p1	SH3 domain protein, conserved | transcript_product=SH3 domain protein, conserved	>Tb927.6.3970:mRNA-p1 | transcript=Tb927.6.3970:mRNA | gene=Tb927.6.3970 | organism=Trypanosoma_brucei_brucei_TREU927 | gene_product=SH3 domain protein, conserved | transcript_product=SH3 domain protein, conserved | location=Tb927_06_v5.1:1165178-1166002(-) | protein_length=274 | sequence_SO=chromosome | SO=protein_coding_gene | is_pseudo=false	Tb927.6.3970	Tb927.6.3970:mRNA	1	Tb927_06_v5.1:1,164,981..1,166,247(-)	9.1e-183	15.6791	30261	10	0	11.8128	11.8193	11.639	11.448
+	1.48021	0.26905	1.20533	Tb11.v5.0147;Tb927.7.4600	Calponin homology (CH) domain containing protein, putative;Calponin homology (CH) domain containing protein, putative	cytoplasm, flagellum(distal) GO:0005737 GO:0005929		N/A;N/A	N/A;N/A	GO:0005515;GO:0005515	protein binding;protein binding	N/A;N/A	N/A;N/A	GO:0005929;GO:0005737;GO:0005929;GO:0005737	cilium;cytoplasm;cilium;cytoplasm	N/A;N/A	N/A;N/A	N/A;N/A	N/A;N/A	N/A;N/A	0	2052.69	2177.11	1722.04	1787.22	flagellum 1	Tb11.v5.0147.1-p1;Tb927.7.4600:mRNA-p1	Calponin homology (CH) domain containing protein, putative | transcript_product=Calponin homology (CH) domain containing protein, putative;Calponin homology (CH) domain containing protein, putative | transcript_product=Calponin homology (CH) domain containing protein, putative	>Tb11.v5.0147.1-p1 | transcript=Tb11.v5.0147.1 | gene=Tb11.v5.0147 | organism=Trypanosoma_brucei_brucei_TREU927 | gene_product=Calponin homology (CH) domain containing protein, putative | transcript_product=Calponin homology (CH) domain containing protein, putative | location=Tb927_11_bin_v5.1:132973-135804(-) | protein_length=943 | sequence_SO=contig | SO=protein_coding_gene | is_pseudo=false;>Tb927.7.4600:mRNA-p1 | transcript=Tb927.7.4600:mRNA | gene=Tb927.7.4600 | organism=Trypanosoma_brucei_brucei_TREU927 | gene_product=Calponin homology (CH) domain containing protein, putative | transcript_product=Calponin homology (CH) domain containing protein, putative | location=Tb927_07_v5.1:1221082-1223913(-) | protein_length=943 | sequence_SO=chromosome | SO=protein_coding_gene | is_pseudo=false	Tb11.v5.0147;Tb927.7.4600	Tb11.v5.0147.1;Tb927.7.4600:mRNA	1;1	Tb927_11_bin_v5.1:132,973..135,851(-);Tb927_07_v5.1:1,221,082..1,223,960(-)	5.65e-151	14.7283	NaN	22	0	11.0033	11.0882	10.7499	10.8035
	0.187356	0.23395	1.20537	Tb927.7.4160	Fatty acid elongase	nuclear envelope(strong), cytoplasm, endocytic, flagellar cytoplasm, nuclear lumen GO:0005737 GO:0005635 GO:0030133 GO:0097014 GO:0031981	cytoplasm(points), cytoplasm(<10%), flagellar cytoplasm(<10%), nuclear lumen(<10%) GO:0005737 GO:0005635 GO:0030133 GO:0097014 GO:0031981	GO:0016021	integral component of membrane	GO:0102336;GO:0102337;GO:0102338;GO:0102756	3-oxo-arachidoyl-CoA synthase activity;3-oxo-cerotoyl-CoA synthase activity;3-oxo-lignoceronyl-CoA synthase activity;very-long-chain 3-ketoacyl-CoA synthase activity	N/A	N/A	GO:0097014;GO:0005737;GO:0005783;GO:0030176;GO:0005635;GO:0031981;GO:0005634;GO:0030133	ciliary plasm;cytoplasm;endoplasmic reticulum;integral component of endoplasmic reticulum membrane;nuclear envelope;nuclear lumen;nucleus;transport vesicle	GO:0009922	fatty acid elongase activity	GO:0030497;GO:0034625;GO:0034626;GO:0019367;GO:0042759;GO:0030148;GO:0042761	fatty acid elongation;fatty acid elongation, monounsaturated fatty acid;fatty acid elongation, polyunsaturated fatty acid;fatty acid elongation, saturated fatty acid;long-chain fatty acid biosynthetic process;sphingolipid biosynthetic process;very long-chain fatty acid biosynthetic process	N/A	7	1387.91	2373.5	1330.73	1789.82	endoplasmic reticulum	Tb927.7.4160:mRNA-p1	Fatty acid elongase | transcript_product=Fatty acid elongase	>Tb927.7.4160:mRNA-p1 | transcript=Tb927.7.4160:mRNA | gene=Tb927.7.4160 | organism=Trypanosoma_brucei_brucei_TREU927 | gene_product=Fatty acid elongase | transcript_product=Fatty acid elongase | location=Tb927_07_v5.1:1109482-1110387(+) | protein_length=301 | sequence_SO=chromosome | SO=protein_coding_gene | is_pseudo=false	Tb927.7.4160	Tb927.7.4160:mRNA	1	Tb927_07_v5.1:1,109,188..1,110,476(+)	0	20.2194	34397.6	3	0	10.4387	11.2128	10.378	10.8056
	0.668822	0.272545	1.20572	Tb927.2.1600	invariant surface glycoprotein, putative	cytoplasm(reticulated, points) GO:0005737		N/A	N/A	N/A	N/A	N/A	N/A	GO:0005737	cytoplasm	N/A	N/A	N/A	N/A	N/A	1	1185.43	1049.8	1006.35	847.518	unknown	Tb927.2.1600:mRNA-p1	invariant surface glycoprotein, putative | transcript_product=invariant surface glycoprotein, putative	>Tb927.2.1600:mRNA-p1 | transcript=Tb927.2.1600:mRNA | gene=Tb927.2.1600 | organism=Trypanosoma_brucei_brucei_TREU927 | gene_product=invariant surface glycoprotein, putative | transcript_product=invariant surface glycoprotein, putative | location=Tb927_02_v5.1:306671-307603(-) | protein_length=310 | sequence_SO=chromosome | SO=protein_coding_gene | is_pseudo=false	Tb927.2.1600	Tb927.2.1600:mRNA	1	Tb927_02_v5.1:305,850..307,642(-)	0	19.2077	33904.4	9	0	10.2112	10.0359	9.97491	9.7271
	0.654788	0.2778	1.20585	Tb927.6.1960	glycosyltransferase family 28 protein, putative	endoplasmic reticulum, nuclear envelope GO:0005783 GO:0005635		GO:0005789;GO:0016021;GO:0031965	endoplasmic reticulum membrane;integral component of membrane;nuclear membrane	GO:0004577;GO:0016758	N-acetylglucosaminyldiphosphodolichol N-acetylglucosaminyltransferase activity;hexosyltransferase activity	GO:0006488	dolichol-linked oligosaccharide biosynthetic process	GO:0005783;GO:0005635	endoplasmic reticulum;nuclear envelope	N/A	N/A	N/A	N/A	NN: MALFLWLVLAFSLLVWRFASV	2	2291.22	2410.3	1742.09	2156.83	endoplasmic reticulum	Tb927.6.1960:mRNA-p1	glycosyltransferase family 28 protein, putative | transcript_product=glycosyltransferase family 28 protein, putative	>Tb927.6.1960:mRNA-p1 | transcript=Tb927.6.1960:mRNA | gene=Tb927.6.1960 | organism=Trypanosoma_brucei_brucei_TREU927 | gene_product=glycosyltransferase family 28 protein, putative | transcript_product=glycosyltransferase family 28 protein, putative | location=Tb927_06_v5.1:644635-645879(-) | protein_length=414 | sequence_SO=chromosome | SO=protein_coding_gene | is_pseudo=false	Tb927.6.1960	Tb927.6.1960:mRNA	1	Tb927_06_v5.1:644,335..645,893(-)	1.8e-201	16.1987	45904.6	12	0	11.1619	11.235	10.7666	11.0747
+	2.44559	0.27005	1.20587	Tb927.7.2100	GMP synthase [glutamine-hydrolysing]	cytoplasm(points), flagellar cytoplasm(strong, <10%), cytoplasm(<10%), nucleoplasm(<10%) GO:0005737	cytoplasm(reticulated, weak), cytoplasm(<10%), flagellar cytoplasm(<10%), nuclear lumen(<10%) GO:0005737	N/A	N/A	GO:0005524;GO:0003922;GO:0016462	ATP binding;GMP synthase (glutamine-hydrolyzing) activity;pyrophosphatase activity	GO:0006177;GO:0006541;GO:0006164	GMP biosynthetic process;glutamine metabolic process;purine nucleotide biosynthetic process	GO:0005737;GO:0005829	cytoplasm;cytosol	GO:0003922;GO:0003921	GMP synthase (glutamine-hydrolyzing) activity;GMP synthase activity	GO:0006177;GO:0032263;GO:0009152	GMP biosynthetic process;GMP salvage;purine ribonucleotide biosynthetic process	N/A	0	45180.1	46008.1	38060.3	37559.8	cytosol	Tb927.7.2100:mRNA-p1	GMP synthase [glutamine-hydrolysing] | transcript_product=GMP synthase [glutamine-hydrolysing]	>Tb927.7.2100:mRNA-p1 | transcript=Tb927.7.2100:mRNA | gene=Tb927.7.2100 | organism=Trypanosoma_brucei_brucei_TREU927 | gene_product=GMP synthase [glutamine-hydrolysing] | transcript_product=GMP synthase [glutamine-hydrolysing] | location=Tb927_07_v5.1:532663-534639(-) | protein_length=658 | sequence_SO=chromosome | SO=protein_coding_gene | is_pseudo=false	Tb927.7.2100	Tb927.7.2100:mRNA	1	Tb927_07_v5.1:531,682..534,685(-)	0	26.4954	71794.7	44	0	15.4634	15.4896	15.216	15.1969
	0.743058	0.26595	1.20588	Tb927.9.3860	Dyggve-Melchior-Clausen syndrome protein, putative	golgi apparatus GO:0005737 GO:0005794	cytoplasm(reticulated) GO:0005737 GO:0005794	GO:0016021	integral component of membrane	N/A	N/A	N/A	N/A	GO:0005794;GO:0005737	Golgi apparatus;cytoplasm	N/A	N/A	GO:0007030	Golgi organization	N/A	2	2355.14	2785.27	2054.97	2207.81		Tb927.9.3860:mRNA-p1	Dyggve-Melchior-Clausen syndrome protein, putative | transcript_product=Dyggve-Melchior-Clausen syndrome protein, putative	>Tb927.9.3860:mRNA-p1 | transcript=Tb927.9.3860:mRNA | gene=Tb927.9.3860 | organism=Trypanosoma_brucei_brucei_TREU927 | gene_product=Dyggve-Melchior-Clausen syndrome protein, putative | transcript_product=Dyggve-Melchior-Clausen syndrome protein, putative | location=Tb927_09_v5.1:758195-760393(+) | protein_length=732 | sequence_SO=chromosome | SO=protein_coding_gene | is_pseudo=false	Tb927.9.3860	Tb927.9.3860:mRNA	1	Tb927_09_v5.1:758,180..760,795(+)	0	23.2087	79694.2	15	0	11.2016	11.4436	11.0049	11.1084
+	2.1314	0.270249	1.20596	Tb927.8.1960	CCR4-NOT transcription complex subunit 11		cytoplasm(points) GO:0005737	GO:0030014;GO:0005737;GO:0005634	CCR4-NOT complex;cytoplasm;nucleus	N/A	N/A	GO:0031047	gene silencing by RNA	GO:0030014;GO:0005737;GO:0005634	CCR4-NOT complex;cytoplasm;nucleus	N/A	N/A	GO:0010608	posttranscriptional regulation of gene expression	N/A	0	72555.6	71215.3	60397.4	58819.2	unknown	Tb927.8.1960:mRNA-p1	CCR4-NOT transcription complex subunit 11 | transcript_product=CCR4-NOT transcription complex subunit 11	>Tb927.8.1960:mRNA-p1 | transcript=Tb927.8.1960:mRNA | gene=Tb927.8.1960 | organism=Trypanosoma_brucei_brucei_TREU927 | gene_product=CCR4-NOT transcription complex subunit 11 | transcript_product=CCR4-NOT transcription complex subunit 11 | location=Tb927_08_v5.1:629740-631044(+) | protein_length=434 | sequence_SO=chromosome | SO=protein_coding_gene | is_pseudo=false	Tb927.8.1960	Tb927.8.1960:mRNA	1	Tb927_08_v5.1:629,729..631,101(+)	0	27.3747	48425.8	29	0	16.1468	16.1199	15.8822	15.844
+	1.21209	0.2695	1.20633	Tb927.10.1740	hypothetical protein, conserved	nucleoplasm GO:0005654	nucleoplasm(points, 50%), cytoplasm(weak, 50%, reticulated) GO:0005654	N/A	N/A	N/A	N/A	N/A	N/A	GO:0005654;GO:0005634	nucleoplasm;nucleus	N/A	N/A	N/A	N/A	N/A	0	4738.12	5176.64	4191.35	4027.59	unknown	Tb927.10.1740:mRNA-p1	cAMP response protein 5 | transcript_product=cAMP response protein 5	>Tb927.10.1740:mRNA-p1 | transcript=Tb927.10.1740:mRNA | gene=Tb927.10.1740 | organism=Trypanosoma_brucei_brucei_TREU927 | gene_product=cAMP response protein 5 | transcript_product=cAMP response protein 5 | location=Tb927_10_v5.1:463027-464175(+) | protein_length=382 | sequence_SO=chromosome | SO=protein_coding_gene | is_pseudo=false	Tb927.10.1740	Tb927.10.1740:mRNA	1	Tb927_10_v5.1:462,978..464,366(+)	0	23.0356	42369.5	25	0	12.2101	12.3378	12.0332	11.9757
+	1.58553	0.27055	1.20645	Tb927.11.10330	regulator of chromosome condensation 1-like protein	nucleoplasm GO:0005730 GO:0005654	nucleolus(peripheral, point, points) GO:0005730 GO:0005654	N/A	N/A	N/A	N/A	N/A	N/A	GO:0031010;GO:0005730;GO:0005654;GO:0005634	ISWI-type complex;nucleolus;nucleoplasm;nucleus	GO:0000976	transcription cis-regulatory region binding	N/A	N/A	N/A	0	11703.9	12305.4	9771.74	10129	nucleus chromatin	Tb927.11.10330:mRNA-p1	regulator of chromosome condensation 1-like protein | transcript_product=regulator of chromosome condensation 1-like protein	>Tb927.11.10330:mRNA-p1 | transcript=Tb927.11.10330:mRNA | gene=Tb927.11.10330 | organism=Trypanosoma_brucei_brucei_TREU927 | gene_product=regulator of chromosome condensation 1-like protein | transcript_product=regulator of chromosome condensation 1-like protein | location=Tb927_11_v5.1:2753915-2755855(+) | protein_length=646 | sequence_SO=chromosome | SO=protein_coding_gene | is_pseudo=false	Tb927.11.10330	Tb927.11.10330:mRNA	1	Tb927_11_v5.1:2,753,852..2,758,058(+)	0	25.5035	70392.7	24	0	13.5147	13.587	13.2544	13.3062
+	1.88204	0.27115	1.20661	Tb927.6.4100	hypothetical protein, conserved	basal body(region), cytoplasm(points, weak) GO:0036064	basal body GO:0036064	N/A	N/A	N/A	N/A	N/A	N/A	GO:0036064	ciliary basal body	N/A	N/A	GO:0010608	posttranscriptional regulation of gene expression	N/A	0	4223.72	4312.47	3604.79	3469.71	microtubule structures 1	Tb927.6.4100:mRNA-p1	hypothetical protein, conserved | transcript_product=hypothetical protein, conserved	>Tb927.6.4100:mRNA-p1 | transcript=Tb927.6.4100:mRNA | gene=Tb927.6.4100 | organism=Trypanosoma_brucei_brucei_TREU927 | gene_product=hypothetical protein, conserved | transcript_product=hypothetical protein, conserved | location=Tb927_06_v5.1:1187231-1189624(-) | protein_length=797 | sequence_SO=chromosome | SO=protein_coding_gene | is_pseudo=false	Tb927.6.4100	Tb927.6.4100:mRNA	1	Tb927_06_v5.1:1,186,902..1,189,864(-)	0	25.3532	94305.1	36	0	12.0443	12.0743	11.8157	11.7606
	0.726222	0.26668	1.20678	Tb927.8.2110	Alpha/beta hydrolase family, putative	endocytic, cytoplasm GO:0005737 GO:0030133	cytoplasm(patchy) GO:0005737 GO:0030133	N/A	N/A	N/A	N/A	N/A	N/A	GO:0005737;GO:0005739;GO:0030133	cytoplasm;mitochondrion;transport vesicle	GO:0052689;GO:0042171	carboxylic ester hydrolase activity;lysophosphatidic acid acyltransferase activity	GO:0055088;GO:0006654	lipid homeostasis;phosphatidic acid biosynthetic process	N/A	0	613.475	729.645	536.45	576.529		Tb927.8.2110:mRNA-p1	Alpha/beta hydrolase family, putative | transcript_product=Alpha/beta hydrolase family, putative	>Tb927.8.2110:mRNA-p1 | transcript=Tb927.8.2110:mRNA | gene=Tb927.8.2110 | organism=Trypanosoma_brucei_brucei_TREU927 | gene_product=Alpha/beta hydrolase family, putative | transcript_product=Alpha/beta hydrolase family, putative | location=Tb927_08_v5.1:659961-661034(+) | protein_length=357 | sequence_SO=chromosome | SO=protein_coding_gene | is_pseudo=false	Tb927.8.2110	Tb927.8.2110:mRNA	1	Tb927_08_v5.1:659,735..661,241(+)	1.57e-80	12.2638	40268.3	8	0	9.26086	9.51105	9.0673	9.17125
+	2.39386	0.27125	1.20679	Tb927.7.6620	Probable N6-adenine methyltransferase, putative;Probable N6-adenine methyltransferase, putative			GO:0005737;N/A	cytoplasm;N/A	GO:0008168;GO:0003676;GO:0016279;GO:0008168;GO:0003676;GO:0016279	methyltransferase activity;nucleic acid binding;protein-lysine N-methyltransferase activity;methyltransferase activity;nucleic acid binding;protein-lysine N-methyltransferase activity	GO:0032259;GO:0032259	methylation;methylation	N/A;N/A	N/A;N/A	N/A;N/A	N/A;N/A	N/A;N/A	N/A;N/A	N/A;N/A	0	15982.4	16128.2	13451.7	13156.6	cytosol	Tb927.7.6620.2:mRNA-p1	Probable N6-adenine methyltransferase, putative | transcript_product=Probable N6-adenine methyltransferase, putative	>Tb927.7.6620.2:mRNA-p1 | transcript=Tb927.7.6620.2:mRNA | gene=Tb927.7.6620 | organism=Trypanosoma_brucei_brucei_TREU927 | gene_product=Probable N6-adenine methyltransferase, putative | transcript_product=Probable N6-adenine methyltransferase, putative | location=Tb927_07_v5.1:1808851-1810332(-) | protein_length=493 | sequence_SO=chromosome | SO=protein_coding_gene | is_pseudo=false	Tb927.7.6620;Tb927.7.6620	Tb927.7.6620.1:mRNA;Tb927.7.6620.2:mRNA	1;1	Tb927_07_v5.1:1,808,744..1,811,133(-);Tb927_07_v5.1:1,808,744..1,811,133(-)	0	24.4461	54798.8	19	0	13.9642	13.9773	13.7155	13.6835
+	1.70078	0.27185	1.20704	Tb927.8.2490	SET domain protein 20	mitochondrion GO:0005737 GO:0097014 GO:0031981 GO:0005739	cytoplasm, flagellar cytoplasm, nuclear lumen GO:0005737 GO:0097014 GO:0031981 GO:0005739	N/A	N/A	GO:0005515	protein binding	N/A	N/A	GO:0097014;GO:0005737;GO:0005739;GO:0031981;GO:0005634	ciliary plasm;cytoplasm;mitochondrion;nuclear lumen;nucleus	N/A	N/A	N/A	N/A	N/A	0	5784.19	5669.08	4863.23	4625.52	mitochondrion matrix 2	Tb927.8.2490:mRNA-p1	SET domain protein 20 | transcript_product=SET domain protein 20	>Tb927.8.2490:mRNA-p1 | transcript=Tb927.8.2490:mRNA | gene=Tb927.8.2490 | organism=Trypanosoma_brucei_brucei_TREU927 | gene_product=SET domain protein 20 | transcript_product=SET domain protein 20 | location=Tb927_08_v5.1:739775-740707(+) | protein_length=310 | sequence_SO=chromosome | SO=protein_coding_gene | is_pseudo=false	Tb927.8.2490	Tb927.8.2490:mRNA	1	Tb927_08_v5.1:739,706..740,872(+)	6.18e-246	17.3417	35228.9	18	0	12.4979	12.4689	12.2477	12.1754
+	1.01049	0.2719	1.20727	Tb11.v5.0305;Tb927.10.15950	TFIID-like protein, putative;TATA-box-binding protein	nucleoplasm, cytoplasm(weak), nucleoplasm(points) GO:0005654 GO:0005737	nucleoplasm, cytoplasm(points) GO:0005654 GO:0005737	N/A;N/A	N/A;N/A	GO:0003677;GO:0003677	DNA binding;DNA binding	GO:0006352;GO:0006352	DNA-templated transcription, initiation;DNA-templated transcription, initiation	GO:0005737;GO:0005654;GO:0005634;GO:0005737;GO:0005654;GO:0005634	cytoplasm;nucleoplasm;nucleus;cytoplasm;nucleoplasm;nucleus	GO:0016251;GO:0016251	RNA polymerase II general transcription initiation factor activity;RNA polymerase II general transcription initiation factor activity	GO:0006352;GO:0006352	DNA-templated transcription, initiation;DNA-templated transcription, initiation	N/A;N/A	0	3402.78	3714.37	2811.65	3083.6	nucleus chromatin	Tb11.v5.0305.1-p1;Tb927.10.15950:mRNA-p1	TFIID-like protein, putative | transcript_product=TFIID-like protein, putative;TATA-box-binding protein | transcript_product=TATA-box-binding protein	>Tb11.v5.0305.1-p1 | transcript=Tb11.v5.0305.1 | gene=Tb11.v5.0305 | organism=Trypanosoma_brucei_brucei_TREU927 | gene_product=TFIID-like protein, putative | transcript_product=TFIID-like protein, putative | location=Tb927_11_bin_v5.1:827057-827845(+) | protein_length=262 | sequence_SO=contig | SO=protein_coding_gene | is_pseudo=false;>Tb927.10.15950:mRNA-p1 | transcript=Tb927.10.15950:mRNA | gene=Tb927.10.15950 | organism=Trypanosoma_brucei_brucei_TREU927 | gene_product=TATA-box-binding protein | transcript_product=TATA-box-binding protein | location=Tb927_10_v5.1:3931134-3931922(+) | protein_length=262 | sequence_SO=chromosome | SO=protein_coding_gene | is_pseudo=false	Tb11.v5.0305;Tb927.10.15950	Tb11.v5.0305.1;Tb927.10.15950:mRNA	1;1	Tb927_11_bin_v5.1:826,943..829,705(+);Tb927_10_v5.1:3,931,020..3,931,922(+)	0	20.7135	NaN	7	0	11.7325	11.8589	11.4572	11.5904
+	1.37273	0.27065	1.20728	Tb927.9.2980	hypothetical protein, conserved	axoneme, cytoplasm, nuclear lumen GO:0005930 GO:0005737 GO:0005654 GO:0031981	axoneme(strong), cytoplasm, nucleoplasm GO:0005930 GO:0005737 GO:0005654 GO:0031981	N/A	N/A	N/A	N/A	N/A	N/A	GO:0005930;GO:0005737;GO:0031981;GO:0005654	axoneme;cytoplasm;nuclear lumen;nucleoplasm	N/A	N/A	N/A	N/A	N/A	0	7560.68	8183.49	6553.73	6487.29	flagellum 1	Tb927.9.2980:mRNA-p1	hypothetical protein, conserved | transcript_product=hypothetical protein, conserved	>Tb927.9.2980:mRNA-p1 | transcript=Tb927.9.2980:mRNA | gene=Tb927.9.2980 | organism=Trypanosoma_brucei_brucei_TREU927 | gene_product=hypothetical protein, conserved | transcript_product=hypothetical protein, conserved | location=Tb927_09_v5.1:668204-668449(-) | protein_length=81 | sequence_SO=chromosome | SO=protein_coding_gene | is_pseudo=false	Tb927.9.2980	Tb927.9.2980:mRNA	1	Tb927_09_v5.1:668,204..668,504(-)	0	22.0315	9270.43	6	0	12.8843	12.9985	12.6781	12.6634
+	2.17087	0.27185	1.20743	Tb927.10.11020	DNA mismatch repair protein MSH2, putative	nucleoplasm(50%), cytoplasm(points, weak) GO:0005737 GO:0005654	cytoplasm(points) GO:0005737 GO:0005654	GO:0032300	mismatch repair complex	GO:0005524;GO:0003677;GO:0030983	ATP binding;DNA binding;mismatched DNA binding	GO:0006298	mismatch repair	GO:0032301;GO:0032302;GO:0005737;GO:0032300;GO:0005654;GO:0005634	MutSalpha complex;MutSbeta complex;cytoplasm;mismatch repair complex;nucleoplasm;nucleus	GO:0008094;GO:0003684;GO:0000406;GO:0005515	ATP-dependent activity, acting on DNA;damaged DNA binding;double-strand/single-strand DNA junction binding;protein binding	GO:0006259;GO:0006310;GO:0043570;GO:0006298;GO:0045910;GO:0006301	DNA metabolic process;DNA recombination;maintenance of DNA repeat elements;mismatch repair;negative regulation of DNA recombination;postreplication repair	N/A	0	16646.1	16203.3	13497.5	13708.7	nucleus	Tb927.10.11020:mRNA-p1	DNA mismatch repair protein MSH2, putative | transcript_product=DNA mismatch repair protein MSH2, putative	>Tb927.10.11020:mRNA-p1 | transcript=Tb927.10.11020:mRNA | gene=Tb927.10.11020 | organism=Trypanosoma_brucei_brucei_TREU927 | gene_product=DNA mismatch repair protein MSH2, putative | transcript_product=DNA mismatch repair protein MSH2, putative | location=Tb927_10_v5.1:2689374-2692229(-) | protein_length=951 | sequence_SO=chromosome | SO=protein_coding_gene | is_pseudo=false	Tb927.10.11020	Tb927.10.11020:mRNA	1	Tb927_10_v5.1:2,689,374..2,692,783(-)	0	25.6855	105344	43	0	14.0229	13.984	13.7204	13.7428
+	1.22714	0.27335	1.20743	Tb927.10.10880	ATP-binding cassette sub-family F member 1, putative	cytoplasm(patchy), flagellar cytoplasm GO:0005737 GO:0097014	cytoplasm(points) GO:0005737 GO:0097014	N/A	N/A	GO:0005524;GO:0016887	ATP binding;ATP hydrolysis activity	N/A	N/A	GO:0043190;GO:0097014;GO:0005737;GO:0009898;GO:0016021	ATP-binding cassette (ABC) transporter complex;ciliary plasm;cytoplasm;cytoplasmic side of plasma membrane;integral component of membrane	GO:0005524;GO:0042626	ATP binding;ATPase-coupled transmembrane transporter activity	GO:0010608;GO:0006810	posttranscriptional regulation of gene expression;transport	N/A	0	30309.9	31155.5	24275.3	26630.6	unknown	Tb927.10.10880:mRNA-p1	ATP-binding cassette sub-family F member 1, putative | transcript_product=ATP-binding cassette sub-family F member 1, putative	>Tb927.10.10880:mRNA-p1 | transcript=Tb927.10.10880:mRNA | gene=Tb927.10.10880 | organism=Trypanosoma_brucei_brucei_TREU927 | gene_product=ATP-binding cassette sub-family F member 1, putative | transcript_product=ATP-binding cassette sub-family F member 1, putative | location=Tb927_10_v5.1:2652457-2654511(-) | protein_length=684 | sequence_SO=chromosome | SO=protein_coding_gene | is_pseudo=false	Tb927.10.10880	Tb927.10.10880:mRNA	1	Tb927_10_v5.1:2,652,378..2,654,527(-)	0	25.6771	77698	33	0	14.8875	14.9272	14.5672	14.7008
+	0.992964	0.2729	1.20744	Tb927.9.10060	hypothetical protein, conserved	endocytic, cytoplasm(weak, points) GO:0030133 GO:0005737	endocytic(points, 50%), cytoplasm(points, 50%) GO:0030133 GO:0005737	N/A	N/A	GO:0005085;GO:0060090	guanyl-nucleotide exchange factor activity;molecular adaptor activity	GO:0032008	positive regulation of TOR signaling	GO:0071986;GO:0005737;GO:0030133	Ragulator complex;cytoplasm;transport vesicle	N/A	N/A	GO:0071230;GO:0032008	cellular response to amino acid stimulus;positive regulation of TOR signaling	N/A	0	4411.34	4084.66	3704.08	3332.29	unknown	Tb927.9.10060:mRNA-p1	hypothetical protein, conserved | transcript_product=hypothetical protein, conserved	>Tb927.9.10060:mRNA-p1 | transcript=Tb927.9.10060:mRNA | gene=Tb927.9.10060 | organism=Trypanosoma_brucei_brucei_TREU927 | gene_product=hypothetical protein, conserved | transcript_product=hypothetical protein, conserved | location=Tb927_09_v5.1:1588512-1588955(-) | protein_length=147 | sequence_SO=chromosome | SO=protein_coding_gene | is_pseudo=false	Tb927.9.10060	Tb927.9.10060:mRNA	1	Tb927_09_v5.1:1,588,366..1,589,064(-)	0	19.6108	15736.3	7	0	12.107	11.996	11.8549	11.7023
	0.764144	0.270785	1.20789	Tb927.9.9160	hypothetical protein, conserved			GO:0016021	integral component of membrane	N/A	N/A	N/A	N/A	N/A	N/A	N/A	N/A	N/A	N/A	N/A	4	841.471	972.315	790.954	710.667	mitochondrion IM	Tb927.9.9160:mRNA-p1	hypothetical protein, conserved | transcript_product=hypothetical protein, conserved	>Tb927.9.9160:mRNA-p1 | transcript=Tb927.9.9160:mRNA | gene=Tb927.9.9160 | organism=Trypanosoma_brucei_brucei_TREU927 | gene_product=hypothetical protein, conserved | transcript_product=hypothetical protein, conserved | location=Tb927_09_v5.1:1459171-1461030(-) | protein_length=619 | sequence_SO=chromosome | SO=protein_coding_gene | is_pseudo=false	Tb927.9.9160	Tb927.9.9160:mRNA	1	Tb927_09_v5.1:1,459,171..1,461,088(-)	0	18.7481	69365.9	7	0	9.71677	9.92528	9.62745	9.47303
+	1.02117	0.273505	1.20799	Tb927.11.8170	Mitogen-activated protein kinase 8, putative	endocytic, cytoplasm, flagellum GO:0030133 GO:0005737 GO:0005929	cytoplasm(points, weak), flagellum(distal, weak) GO:0030133 GO:0005737 GO:0005929	N/A	N/A	GO:0005524;GO:0004672	ATP binding;protein kinase activity	GO:0006468	protein phosphorylation	GO:0005929;GO:0005737;GO:0005634;GO:0030133	cilium;cytoplasm;nucleus;transport vesicle	GO:0005524;GO:0004693;GO:0004674	ATP binding;cyclin-dependent protein serine/threonine kinase activity;protein serine/threonine kinase activity	GO:0006468	protein phosphorylation	N/A	0	467.742	503.721	381.574	422.621		Tb927.11.8170:mRNA-p1	Mitogen-activated protein kinase 8, putative | transcript_product=Mitogen-activated protein kinase 8, putative	>Tb927.11.8170:mRNA-p1 | transcript=Tb927.11.8170:mRNA | gene=Tb927.11.8170 | organism=Trypanosoma_brucei_brucei_TREU927 | gene_product=Mitogen-activated protein kinase 8, putative | transcript_product=Mitogen-activated protein kinase 8, putative | location=Tb927_11_v5.1:2297226-2298689(+) | protein_length=487 | sequence_SO=chromosome | SO=protein_coding_gene | is_pseudo=false	Tb927.11.8170	Tb927.11.8170:mRNA	1	Tb927_11_v5.1:2,297,160..2,299,574(+)	2.83e-06	8.73397	54124.7	4	0	8.86957	8.97648	8.57582	8.72322
+	1.50536	0.2729	1.20802	Tb927.11.1900	T-complex protein 1, beta subunit, putative	cytoplasm GO:0005737 GO:0097014 GO:0031981	cytoplasm, flagellar cytoplasm, nuclear lumen GO:0005737 GO:0097014 GO:0031981	GO:0005832;GO:0005829	chaperonin-containing T-complex;cytosol	GO:0005524;GO:0051082	ATP binding;unfolded protein binding	GO:0006457	protein folding	GO:0005832;GO:0097014;GO:0005737;GO:0031981	chaperonin-containing T-complex;ciliary plasm;cytoplasm;nuclear lumen	GO:0051082	unfolded protein binding	GO:0006457;GO:0051726	protein folding;regulation of cell cycle	N/A	0	200675	192754	167349	158333	cytosol	Tb927.11.1900:mRNA-p1	T-complex protein 1, beta subunit, putative | transcript_product=T-complex protein 1, beta subunit, putative	>Tb927.11.1900:mRNA-p1 | transcript=Tb927.11.1900:mRNA | gene=Tb927.11.1900 | organism=Trypanosoma_brucei_brucei_TREU927 | gene_product=T-complex protein 1, beta subunit, putative | transcript_product=T-complex protein 1, beta subunit, putative | location=Tb927_11_v5.1:556305-557894(-) | protein_length=529 | sequence_SO=chromosome | SO=protein_coding_gene | is_pseudo=false	Tb927.11.1900	Tb927.11.1900:mRNA	1	Tb927_11_v5.1:555,945..557,920(-)	0	25.8698	58058	43	0	17.6145	17.5564	17.3525	17.2726
+	1.13887	0.2727	1.20829	Tb927.9.14430	Casein kinase II	cell tip(anterior, 50%), basal body(region), nucleolus(strong, 50%), cytoplasm(50%), cytoplasm(reticulated, 50%), nucleoplasm(50%) GO:0036064 GO:0005737 GO:0005654 GO:0005730 GO:0051286	basal body, cytoplasm, nucleoplasm, nucleolus(strong) GO:0036064 GO:0005737 GO:0005654 GO:0005730 GO:0051286	N/A	N/A	GO:0005524;GO:0004672	ATP binding;protein kinase activity	GO:0006468	protein phosphorylation	GO:0051286;GO:0036064;GO:0005737;GO:0005829;GO:0005730;GO:0005654;GO:0005634;GO:0005956	cell tip;ciliary basal body;cytoplasm;cytosol;nucleolus;nucleoplasm;nucleus;protein kinase CK2 complex	GO:0005524;GO:0004674	ATP binding;protein serine/threonine kinase activity	GO:0018105;GO:0018107;GO:0006468;GO:0051726	peptidyl-serine phosphorylation;peptidyl-threonine phosphorylation;protein phosphorylation;regulation of cell cycle	N/A	0	33647.2	36484.6	27987.6	30054.6	unknown	Tb927.9.14430:mRNA-p1	Casein kinase II | transcript_product=Casein kinase II	>Tb927.9.14430:mRNA-p1 | transcript=Tb927.9.14430:mRNA | gene=Tb927.9.14430 | organism=Trypanosoma_brucei_brucei_TREU927 | gene_product=Casein kinase II | transcript_product=Casein kinase II | location=Tb927_09_v5.1:2255018-2256067(-) | protein_length=349 | sequence_SO=chromosome | SO=protein_coding_gene | is_pseudo=false	Tb927.9.14430	Tb927.9.14430:mRNA	1	Tb927_09_v5.1:2,254,610..2,256,084(-)	0	24.3249	41017.2	26	0	15.0382	15.155	14.7725	14.8753
+	1.58448	0.2736	1.20832	Tb927.8.7990	Thioredoxin-like/Protein of unknown function (DUF3638)/Protein of unknown function (DUF3645), putative	nucleoplasm, cytoplasm GO:0005654 GO:0005737	cytoplasm(reticulated, weak) GO:0005654 GO:0005737	N/A	N/A	GO:0046872	metal ion binding	N/A	N/A	GO:0005737;GO:0005654	cytoplasm;nucleoplasm	N/A	N/A	N/A	N/A	N/A	0	5407.33	5498.03	4376.92	4648.34	unknown	Tb927.8.7990:mRNA-p1	Thioredoxin-like/Protein of unknown function (DUF3638)/Protein of unknown function (DUF3645), putative | transcript_product=Thioredoxin-like/Protein of unknown function (DUF3638)/Protein of unknown function (DUF3645), putative	>Tb927.8.7990:mRNA-p1 | transcript=Tb927.8.7990:mRNA | gene=Tb927.8.7990 | organism=Trypanosoma_brucei_brucei_TREU927 | gene_product=Thioredoxin-like/Protein of unknown function (DUF3638)/Protein of unknown function (DUF3645), putative | transcript_product=Thioredoxin-like/Protein of unknown function (DUF3638)/Protein of unknown function (DUF3645), putative | location=Tb927_08_v5.1:2355893-2370721(+) | protein_length=4942 | sequence_SO=chromosome | SO=protein_coding_gene | is_pseudo=false	Tb927.8.7990	Tb927.8.7990:mRNA	1	Tb927_08_v5.1:2,355,308..2,370,892(+)	0	26.5605	550542	162	0	12.4007	12.4247	12.0957	12.1825
+	2.02968	0.27315	1.20836	Tb927.7.5370	hypothetical protein, conserved		basal body(50%, points), cytoplasm(points), cytoplasm GO:0036064 GO:0005737	N/A	N/A	N/A	N/A	N/A	N/A	GO:0036064;GO:0005737	ciliary basal body;cytoplasm	N/A	N/A	N/A	N/A	N/A	0	1604.16	1637.18	1361.8	1320.62	unknown	Tb927.7.5370:mRNA-p1	hypothetical protein, conserved | transcript_product=hypothetical protein, conserved	>Tb927.7.5370:mRNA-p1 | transcript=Tb927.7.5370:mRNA | gene=Tb927.7.5370 | organism=Trypanosoma_brucei_brucei_TREU927 | gene_product=hypothetical protein, conserved | transcript_product=hypothetical protein, conserved | location=Tb927_07_v5.1:1432263-1435706(+) | protein_length=1147 | sequence_SO=chromosome | SO=protein_coding_gene | is_pseudo=false	Tb927.7.5370	Tb927.7.5370:mRNA	1	Tb927_07_v5.1:1,431,937..1,436,493(+)	8.29e-202	16.2078	122881	21	0	10.6476	10.677	10.4113	10.367
+	1.26736	0.2746	1.2084	Tb927.9.9970	Small nuclear RNA gene activation protein (SNAP) 50			N/A	N/A	N/A	N/A	N/A	N/A	GO:0005634;GO:0019185	nucleus;snRNA-activating protein complex	GO:0003677;GO:0001006;GO:0003681	DNA binding;RNA polymerase III type 3 promoter sequence-specific DNA binding;bent DNA binding	GO:0009301;GO:0042795;GO:0042796	snRNA transcription;snRNA transcription by RNA polymerase II;snRNA transcription by RNA polymerase III	N/A	0	4274.09	4230.76	3357.8	3680.28	nucleus chromatin	Tb927.9.9970:mRNA-p1	Small nuclear RNA gene activation protein (SNAP) 50 | transcript_product=Small nuclear RNA gene activation protein (SNAP) 50	>Tb927.9.9970:mRNA-p1 | transcript=Tb927.9.9970:mRNA | gene=Tb927.9.9970 | organism=Trypanosoma_brucei_brucei_TREU927 | gene_product=Small nuclear RNA gene activation protein (SNAP) 50 | transcript_product=Small nuclear RNA gene activation protein (SNAP) 50 | location=Tb927_09_v5.1:1578635-1579981(-) | protein_length=448 | sequence_SO=chromosome | SO=protein_coding_gene | is_pseudo=false	Tb927.9.9970	Tb927.9.9970:mRNA	1	Tb927_09_v5.1:1,578,266..1,580,073(-)	0	25.459	51134.8	20	0	12.0614	12.0467	11.7133	11.8456
+	1.19588	0.27165	1.20844	Tb927.3.1590	mitochondrial RNA binding complex 1 subunit	cytoplasm(patchy), nucleoplasm(point) GO:0005737 GO:0005654	cytoplasm GO:0005737 GO:0005654	N/A	N/A	GO:0000166	nucleotide binding	N/A	N/A	GO:0005737;GO:0031019;GO:0005739;GO:0005654	cytoplasm;mitochondrial mRNA editing complex;mitochondrion;nucleoplasm	GO:0003723;GO:0003729	RNA binding;mRNA binding	GO:0016554;GO:0048255;GO:0000963;GO:0090615	cytidine to uridine editing;mRNA stabilization;mitochondrial RNA processing;mitochondrial mRNA processing	N/A	0	40913.8	45017.6	35039.6	36069.7	ribonucleoproteins	Tb927.3.1590:mRNA-p1	mitochondrial RNA binding complex 1 subunit | transcript_product=mitochondrial RNA binding complex 1 subunit	>Tb927.3.1590:mRNA-p1 | transcript=Tb927.3.1590:mRNA | gene=Tb927.3.1590 | organism=Trypanosoma_brucei_brucei_TREU927 | gene_product=mitochondrial RNA binding complex 1 subunit | transcript_product=mitochondrial RNA binding complex 1 subunit | location=Tb927_03_v5.1:415240-417246(-) | protein_length=668 | sequence_SO=chromosome | SO=protein_coding_gene | is_pseudo=false	Tb927.3.1590	Tb927.3.1590:mRNA	1	Tb927_03_v5.1:415,240..417,301(-)	0	25.0804	72678.3	35	0	15.3203	15.4582	15.0967	15.1385
+	2.78291	0.27335	1.20858	Tb927.10.15540	predicted VPS53-like domain protein		endocytic GO:0030133	GO:0000938;GO:0005829;GO:0010008	GARP complex;cytosol;endosome membrane	N/A	N/A	GO:0042147	retrograde transport, endosome to Golgi	GO:0000938;GO:0030133	GARP complex;transport vesicle	N/A	N/A	GO:0042147	retrograde transport, endosome to Golgi	N/A	0	5583.29	5601.9	4662.22	4592.61	unknown	Tb927.10.15540:mRNA-p1	predicted VPS53-like domain protein | transcript_product=predicted VPS53-like domain protein	>Tb927.10.15540:mRNA-p1 | transcript=Tb927.10.15540:mRNA | gene=Tb927.10.15540 | organism=Trypanosoma_brucei_brucei_TREU927 | gene_product=predicted VPS53-like domain protein | transcript_product=predicted VPS53-like domain protein | location=Tb927_10_v5.1:3814068-3816575(+) | protein_length=835 | sequence_SO=chromosome | SO=protein_coding_gene | is_pseudo=false	Tb927.10.15540	Tb927.10.15540:mRNA	1	Tb927_10_v5.1:3,813,842..3,816,855(+)	0	25.7369	93630.6	40	0	12.4469	12.4517	12.1868	12.1651
+	1.10198	0.27125	1.20868	Tb927.4.400	Double RNA binding domain protein 7	cytoplasm, flagellar cytoplasm GO:0005737 GO:0097014 GO:0031981	cytoplasm, flagellar cytoplasm, nuclear lumen GO:0005737 GO:0097014 GO:0031981	N/A	N/A	GO:0003676	nucleic acid binding	N/A	N/A	GO:0097014;GO:0005737;GO:0031981;GO:1990904	ciliary plasm;cytoplasm;nuclear lumen;ribonucleoprotein complex	GO:0003723;GO:0003729	RNA binding;mRNA binding	GO:0006396;GO:0010608	RNA processing;posttranscriptional regulation of gene expression	N/A	0	7421.01	8294.85	6554.64	6447.84	cytosol	Tb927.4.400:mRNA-p1	Double RNA binding domain protein 7 | transcript_product=Double RNA binding domain protein 7	>Tb927.4.400:mRNA-p1 | transcript=Tb927.4.400:mRNA | gene=Tb927.4.400 | organism=Trypanosoma_brucei_brucei_TREU927 | gene_product=Double RNA binding domain protein 7 | transcript_product=Double RNA binding domain protein 7 | location=Tb927_04_v5.1:115494-116648(-) | protein_length=384 | sequence_SO=chromosome | SO=protein_coding_gene | is_pseudo=false	Tb927.4.400	Tb927.4.400:mRNA	1	Tb927_04_v5.1:115,494..116,703(-)	0	24.235	42495.4	13	0	12.8574	13.018	12.6783	12.6546
+	1.24779	0.273	1.20872	Tb927.10.2130	Vps51/Vps67, putative	endocytic(75%), cytoplasm(weak) GO:0005794 GO:0030133	golgi apparatus(75%) GO:0005794 GO:0030133	N/A	N/A	N/A	N/A	N/A	N/A	GO:0005794;GO:0030133	Golgi apparatus;transport vesicle	N/A	N/A	N/A	N/A	N/A	0	7856.11	7282.91	6436.68	6088.2	unknown	Tb927.10.2130:mRNA-p1	Vps51/Vps67, putative | transcript_product=Vps51/Vps67, putative	>Tb927.10.2130:mRNA-p1 | transcript=Tb927.10.2130:mRNA | gene=Tb927.10.2130 | organism=Trypanosoma_brucei_brucei_TREU927 | gene_product=Vps51/Vps67, putative | transcript_product=Vps51/Vps67, putative | location=Tb927_10_v5.1:552270-554795(+) | protein_length=841 | sequence_SO=chromosome | SO=protein_coding_gene | is_pseudo=false	Tb927.10.2130	Tb927.10.2130:mRNA	1	Tb927_10_v5.1:552,153..554,897(+)	0	23.9933	92349.6	34	0	12.9396	12.8303	12.6521	12.5718
	0.623398	0.28345	1.20908	Tb927.11.8960	hypothetical protein, conserved	cytoplasm(reticulated, points) GO:0005737	cytoplasm(weak, reticulated) GO:0005737	GO:0031464	Cul4A-RING E3 ubiquitin ligase complex	N/A	N/A	GO:0006511	ubiquitin-dependent protein catabolic process	GO:0005737	cytoplasm	N/A	N/A	N/A	N/A	N/A	0	2190.89	2273.19	1631.75	2060.39		Tb927.11.8960:mRNA-p1	hypothetical protein, conserved | transcript_product=hypothetical protein, conserved	>Tb927.11.8960:mRNA-p1 | transcript=Tb927.11.8960:mRNA | gene=Tb927.11.8960 | organism=Trypanosoma_brucei_brucei_TREU927 | gene_product=hypothetical protein, conserved | transcript_product=hypothetical protein, conserved | location=Tb927_11_v5.1:2457007-2460744(+) | protein_length=1245 | sequence_SO=chromosome | SO=protein_coding_gene | is_pseudo=false	Tb927.11.8960	Tb927.11.8960:mRNA	1	Tb927_11_v5.1:2,456,991..2,460,744(+)	3.32e-129	14.0201	139525	7	0	11.0973	11.1505	10.6722	11.0087
+	1.6881	0.27465	1.21011	Tb927.1.2580	exosome-associated protein 1	nuclear lumen(strong), cytoplasm GO:0005730 GO:0031981 GO:0005737	nucleoplasm(weak), nucleolus(peripheral) GO:0005730 GO:0031981 GO:0005737	N/A	N/A	N/A	N/A	N/A	N/A	GO:0005737;GO:0000177;GO:0000176;GO:0031981;GO:0005730;GO:0005634	cytoplasm;cytoplasmic exosome (RNase complex);nuclear exosome (RNase complex);nuclear lumen;nucleolus;nucleus	N/A	N/A	GO:0034473;GO:0034475;GO:0034476;GO:0043928;GO:0000467;GO:0000460;GO:0071028;GO:0071042;GO:0071035;GO:0071038;GO:0034427;GO:0016075	U1 snRNA 3'-end processing;U4 snRNA 3'-end processing;U5 snRNA 3'-end processing;exonucleolytic catabolism of deadenylated mRNA;exonucleolytic trimming to generate mature 3'-end of 5.8S rRNA from tricistronic rRNA transcript (SSU-rRNA, 5.8S rRNA, LSU-rRNA);maturation of 5.8S rRNA;nuclear mRNA survei	N/A	0	6918.77	6556	5603.45	5531.67	nucleus	Tb927.1.2580:mRNA-p1	exosome-associated protein 1 | transcript_product=exosome-associated protein 1	>Tb927.1.2580:mRNA-p1 | transcript=Tb927.1.2580:mRNA | gene=Tb927.1.2580 | organism=Trypanosoma_brucei_brucei_TREU927 | gene_product=exosome-associated protein 1 | transcript_product=exosome-associated protein 1 | location=Tb927_01_v5.1:607402-608595(+) | protein_length=397 | sequence_SO=chromosome | SO=protein_coding_gene | is_pseudo=false	Tb927.1.2580	Tb927.1.2580:mRNA	1	Tb927_01_v5.1:607,396..608,595(+)	0	23.4909	42635.4	11	0	12.7563	12.6786	12.4521	12.4335
+	1.12631	0.275599	1.21054	Tb11.v5.0517;Tb927.11.4050	hypothetical protein, conserved;hypothetical protein, conserved	nucleoplasm GO:0005654		N/A;N/A	N/A;N/A	GO:0000049;GO:0000049	tRNA binding;tRNA binding	GO:0034227;GO:0002098;GO:0034227;GO:0002098	tRNA thio-modification;tRNA wobble uridine modification;tRNA thio-modification;tRNA wobble uridine modification	N/A;GO:0005829;GO:0005654	N/A;cytosol;nucleoplasm	N/A;GO:0016783	N/A;sulfurtransferase activity	N/A;GO:0002143	N/A;tRNA wobble position uridine thiolation	N/A;N/A	0	1547.9	1429.9	1182.4	1277.49	unknown	Tb11.v5.0517.1-p1;Tb927.11.4050:mRNA-p1	hypothetical protein, conserved | transcript_product=hypothetical protein, conserved;hypothetical protein, conserved | transcript_product=hypothetical protein, conserved	>Tb11.v5.0517.1-p1 | transcript=Tb11.v5.0517.1 | gene=Tb11.v5.0517 | organism=Trypanosoma_brucei_brucei_TREU927 | gene_product=hypothetical protein, conserved | transcript_product=hypothetical protein, conserved | location=Tb927_11_bin_v5.1:2155678-2157240(+) | protein_length=520 | sequence_SO=contig | SO=protein_coding_gene | is_pseudo=false;>Tb927.11.4050:mRNA-p1 | transcript=Tb927.11.4050:mRNA | gene=Tb927.11.4050 | organism=Trypanosoma_brucei_brucei_TREU927 | gene_product=hypothetical protein, conserved | transcript_product=hypothetical protein, conserved | location=Tb927_11_v5.1:1187813-1189459(+) | protein_length=548 | sequence_SO=chromosome | SO=protein_coding_gene | is_pseudo=false	Tb11.v5.0517;Tb927.11.4050	Tb11.v5.0517.1;Tb927.11.4050:mRNA	1;1	Tb927_11_bin_v5.1:2,150,503..2,157,455(+);Tb927_11_v5.1:1,187,743..1,189,590(+)	0	21.1403	NaN	10	0	10.5961	10.4817	10.2075	10.3191
	0.740916	0.273349	1.21083	Tb927.2.4750	hypothetical protein, conserved	cytoplasm, flagellar cytoplasm, nuclear lumen GO:0005737 GO:0097014 GO:0031981	flagellar pocket(25%) GO:0005737 GO:0097014 GO:0031981	GO:0016021	integral component of membrane	N/A	N/A	N/A	N/A	GO:0097014;GO:0005737;GO:0031981	ciliary plasm;cytoplasm;nuclear lumen	N/A	N/A	N/A	N/A	N/A	1	1848.71	2165.67	1573.43	1741.97	endoplasmic reticulum	Tb927.2.4750:mRNA-p1	hypothetical protein, conserved | transcript_product=hypothetical protein, conserved	>Tb927.2.4750:mRNA-p1 | transcript=Tb927.2.4750:mRNA | gene=Tb927.2.4750 | organism=Trypanosoma_brucei_brucei_TREU927 | gene_product=hypothetical protein, conserved | transcript_product=hypothetical protein, conserved | location=Tb927_02_v5.1:842413-843393(-) | protein_length=326 | sequence_SO=chromosome | SO=protein_coding_gene | is_pseudo=false	Tb927.2.4750	Tb927.2.4750:mRNA	1	Tb927_02_v5.1:842,055..844,104(-)	0	19.9746	34646.8	9	0	10.8523	11.0806	10.6197	10.7665
+	2.45869	0.2763	1.21105	Tb927.9.9730	Flagellar pocket protein FP45	flagellar pocket(ring), cytoplasm, hook complex GO:0120120 GO:0020016 GO:0005737	cytoplasm(weak), hook complex GO:0120120 GO:0020016 GO:0005737	N/A	N/A	N/A	N/A	N/A	N/A	GO:0120120;GO:0020016;GO:0005737	bilobe structure;ciliary pocket;cytoplasm	GO:0008420	RNA polymerase II CTD heptapeptide repeat phosphatase activity	GO:0070940	dephosphorylation of RNA polymerase II C-terminal domain	N/A	0	6886.71	6972.21	5667.51	5776.18	unknown	Tb927.9.9730:mRNA-p1	Flagellar pocket protein FP45 | transcript_product=Flagellar pocket protein FP45	>Tb927.9.9730:mRNA-p1 | transcript=Tb927.9.9730:mRNA | gene=Tb927.9.9730 | organism=Trypanosoma_brucei_brucei_TREU927 | gene_product=Flagellar pocket protein FP45 | transcript_product=Flagellar pocket protein FP45 | location=Tb927_09_v5.1:1547449-1548648(-) | protein_length=399 | sequence_SO=chromosome | SO=protein_coding_gene | is_pseudo=false	Tb927.9.9730	Tb927.9.9730:mRNA	1	Tb927_09_v5.1:1,547,449..1,548,657(-)	0	21.1004	44559.6	22	0	12.7496	12.7674	12.4685	12.4959
	0.497933	0.28528	1.21109	Tb927.10.3490	kinetoplastid-specific dual specificity phosphatase, putative		cytoplasm GO:0005737	N/A	N/A	GO:0004725	protein tyrosine phosphatase activity	GO:0016311	dephosphorylation	GO:0005737	cytoplasm	N/A	N/A	N/A	N/A	N/A	0	730.166	634.049	637.23	489.207		Tb927.10.3490:mRNA-p1	kinetoplastid-specific dual specificity phosphatase, putative | transcript_product=kinetoplastid-specific dual specificity phosphatase, putative	>Tb927.10.3490:mRNA-p1 | transcript=Tb927.10.3490:mRNA | gene=Tb927.10.3490 | organism=Trypanosoma_brucei_brucei_TREU927 | gene_product=kinetoplastid-specific dual specificity phosphatase, putative | transcript_product=kinetoplastid-specific dual specificity phosphatase, putative | location=Tb927_10_v5.1:897136-899019(+) | protein_length=627 | sequence_SO=chromosome | SO=protein_coding_gene | is_pseudo=false	Tb927.10.3490	Tb927.10.3490:mRNA	1	Tb927_10_v5.1:896,727..899,278(+)	1.95e-129	14.0278	70230.6	12	0	9.51208	9.30845	9.31567	8.9343
+	1.26461	0.27835	1.21159	Tb927.11.1200	hypothetical protein, conserved	nucleoplasm, cytoplasm(reticulated, weak) GO:0005654		N/A	N/A	GO:0005515	protein binding	N/A	N/A	GO:0005654;GO:0005634;GO:0071011	nucleoplasm;nucleus;precatalytic spliceosome	N/A	N/A	GO:0008380	RNA splicing	N/A	0	4124.78	4207.94	3281.18	3596.31	nucleus	Tb927.11.1200:mRNA-p1	hypothetical protein, conserved | transcript_product=hypothetical protein, conserved	>Tb927.11.1200:mRNA-p1 | transcript=Tb927.11.1200:mRNA | gene=Tb927.11.1200 | organism=Trypanosoma_brucei_brucei_TREU927 | gene_product=hypothetical protein, conserved | transcript_product=hypothetical protein, conserved | location=Tb927_11_v5.1:350523-352367(+) | protein_length=614 | sequence_SO=chromosome | SO=protein_coding_gene | is_pseudo=false	Tb927.11.1200	Tb927.11.1200:mRNA	1	Tb927_11_v5.1:350,452..352,367(+)	0	23.6474	66742.2	21	0	12.0101	12.0389	11.68	11.8123
+	1.81517	0.2773	1.21178	Tb927.5.3800	glutamine hydrolysing (not ammonia-dependent) carbomoyl phosphate synthase, putative	cytoplasm(patchy) GO:0005737	cytoplasm GO:0005737	N/A	N/A	GO:0005524;GO:0004055;GO:0004088;GO:0046872	ATP binding;argininosuccinate synthase activity;carbamoyl-phosphate synthase (glutamine-hydrolyzing) activity;metal ion binding	GO:0006207;GO:0006526;GO:0006541;GO:0006807	'de novo' pyrimidine nucleobase biosynthetic process;arginine biosynthetic process;glutamine metabolic process;nitrogen compound metabolic process	GO:0005737	cytoplasm	N/A	N/A	GO:0006541;GO:0006807	glutamine metabolic process;nitrogen compound metabolic process	N/A	0	73721.6	71845	58843.7	61283	cytosol	Tb927.5.3800:mRNA-p1	glutamine hydrolysing (not ammonia-dependent) carbomoyl phosphate synthase, putative | transcript_product=glutamine hydrolysing (not ammonia-dependent) carbomoyl phosphate synthase, putative	>Tb927.5.3800:mRNA-p1 | transcript=Tb927.5.3800:mRNA | gene=Tb927.5.3800 | organism=Trypanosoma_brucei_brucei_TREU927 | gene_product=glutamine hydrolysing (not ammonia-dependent) carbomoyl phosphate synthase, putative | transcript_product=glutamine hydrolysing (not ammonia-dependent) carbomoyl phosphate synthase, putative | location=Tb927_05_v5.1:1238877-1244378(+) | protein_length=1833 | sequence_SO=chromosome | SO=protein_coding_gene | is_pseudo=false	Tb927.5.3800	Tb927.5.3800:mRNA	1	Tb927_05_v5.1:1,237,906..1,244,378(+)	0	24.9836	204096	97	0	16.1698	16.1326	15.8446	15.9032
	0.82746	0.2759	1.21178	Tb927.5.2070	Mitoribosomal LSU assembly factor 8	mitochondrion GO:0005737 GO:0097014 GO:0005739	cytoplasm, flagellar cytoplasm GO:0005737 GO:0097014 GO:0005739	N/A	N/A	N/A	N/A	N/A	N/A	GO:0097014;GO:0005737;GO:0005762;GO:0005739	ciliary plasm;cytoplasm;mitochondrial large ribosomal subunit;mitochondrion	N/A	N/A	N/A	N/A	N/A	0	2799.2	3192.79	2598.93	2345.86	unknown	Tb927.5.2070:mRNA-p1	Mitoribosomal LSU assembly factor 8 | transcript_product=Mitoribosomal LSU assembly factor 8	>Tb927.5.2070:mRNA-p1 | transcript=Tb927.5.2070:mRNA | gene=Tb927.5.2070 | organism=Trypanosoma_brucei_brucei_TREU927 | gene_product=Mitoribosomal LSU assembly factor 8 | transcript_product=Mitoribosomal LSU assembly factor 8 | location=Tb927_05_v5.1:710384-712288(-) | protein_length=634 | sequence_SO=chromosome | SO=protein_coding_gene | is_pseudo=false	Tb927.5.2070	Tb927.5.2070:mRNA	1	Tb927_05_v5.1:710,143..712,376(-)	0	24.3862	68756.9	21	0	11.4508	11.6406	11.3437	11.1959
	0.534786	0.26815	1.21198	Tb927.2.2180	ribosomal RNA processing protein 41B	nucleoplasm GO:0005730 GO:0005654	nucleolus(peripheral), nucleoplasm GO:0005730 GO:0005654	N/A	N/A	GO:0016787	hydrolase activity	N/A	N/A	GO:0000177;GO:0000176;GO:0005730;GO:0005654	cytoplasmic exosome (RNase complex);nuclear exosome (RNase complex);nucleolus;nucleoplasm	N/A	N/A	GO:0034475;GO:0071028;GO:0034427;GO:0071051;GO:0016075;GO:0016072	U4 snRNA 3'-end processing;nuclear mRNA surveillance;nuclear-transcribed mRNA catabolic process, exonucleolytic, 3'-5';polyadenylation-dependent snoRNA 3'-end processing;rRNA catabolic process;rRNA metabolic process	N/A	0	2780.64	3552.21	2734.57	2490.64	nucleus	Tb927.2.2180:mRNA-p1	ribosomal RNA processing protein 41B | transcript_product=ribosomal RNA processing protein 41B	>Tb927.2.2180:mRNA-p1 | transcript=Tb927.2.2180:mRNA | gene=Tb927.2.2180 | organism=Trypanosoma_brucei_brucei_TREU927 | gene_product=ribosomal RNA processing protein 41B | transcript_product=ribosomal RNA processing protein 41B | location=Tb927_02_v5.1:413666-414436(-) | protein_length=256 | sequence_SO=chromosome | SO=protein_coding_gene | is_pseudo=false	Tb927.2.2180	Tb927.2.2180:mRNA	1	Tb927_02_v5.1:413,434..414,656(-)	6.33e-176	15.4822	27998.9	6	0	11.4412	11.7945	11.4171	11.2823
+	1.28967	0.27625	1.21207	Tb927.11.10820	Casein kinase II subunit beta, putative	cell tip(anterior), cytoplasm, nuclear lumen, basal body(region) GO:0005737 GO:0036064 GO:0097014 GO:0031981 GO:0051286	cytoplasm, basal body, flagellar cytoplasm, nuclear lumen GO:0005737 GO:0036064 GO:0097014 GO:0031981 GO:0051286	GO:0005956	protein kinase CK2 complex	GO:0016301;GO:0019887	kinase activity;protein kinase regulator activity	N/A	N/A	GO:0051286;GO:0036064;GO:0097014;GO:0005737;GO:0031981;GO:0005956	cell tip;ciliary basal body;ciliary plasm;cytoplasm;nuclear lumen;protein kinase CK2 complex	GO:0019887	protein kinase regulator activity	N/A	N/A	N/A	0	25864.8	28197.9	22594.8	22008.9	unknown	Tb927.11.10820:mRNA-p1	Casein kinase II subunit beta, putative | transcript_product=Casein kinase II subunit beta, putative	>Tb927.11.10820:mRNA-p1 | transcript=Tb927.11.10820:mRNA | gene=Tb927.11.10820 | organism=Trypanosoma_brucei_brucei_TREU927 | gene_product=Casein kinase II subunit beta, putative | transcript_product=Casein kinase II subunit beta, putative | location=Tb927_11_v5.1:2895189-2896073(+) | protein_length=294 | sequence_SO=chromosome | SO=protein_coding_gene | is_pseudo=false	Tb927.11.10820	Tb927.11.10820:mRNA	1	Tb927_11_v5.1:2,894,691..2,896,073(+)	0	23.1401	33520.2	11	0	14.6587	14.7833	14.4637	14.4258
+	1.10815	0.2775	1.21226	Tb927.11.7360	palmitoyl acyltransferase 9, putative	endocytic, cytoplasm(weak) GO:0030133	endocytic GO:0030133	GO:0016021	integral component of membrane	GO:0016409	palmitoyltransferase activity	N/A	N/A	GO:0005794;GO:0005783;GO:0016021;GO:0030133	Golgi apparatus;endoplasmic reticulum;integral component of membrane;transport vesicle	GO:0019706	protein-cysteine S-palmitoyltransferase activity	GO:0006897;GO:0018230;GO:0018345;GO:0006612;GO:0006810	endocytosis;peptidyl-L-cysteine S-palmitoylation;protein palmitoylation;protein targeting to membrane;transport	N/A	4	4296.06	4672.57	3556.15	3842.15	secretory endocytic 1	Tb927.11.7360:mRNA-p1	palmitoyl acyltransferase 9, putative | transcript_product=palmitoyl acyltransferase 9, putative	>Tb927.11.7360:mRNA-p1 | transcript=Tb927.11.7360:mRNA | gene=Tb927.11.7360 | organism=Trypanosoma_brucei_brucei_TREU927 | gene_product=palmitoyl acyltransferase 9, putative | transcript_product=palmitoyl acyltransferase 9, putative | location=Tb927_11_v5.1:2073067-2073984(+) | protein_length=305 | sequence_SO=chromosome | SO=protein_coding_gene | is_pseudo=false	Tb927.11.7360	Tb927.11.7360:mRNA	1	Tb927_11_v5.1:2,073,064..2,073,984(+)	3.53e-293	18.4451	33539.2	5	0	12.0688	12.19	11.7961	11.9077
+	1.13732	0.2761	1.21261	Tb927.11.3900	glycosyltransferase family-like protein, putative	mitochondrion, kinetoplast(region, strong, points) GO:0005737 GO:0097014 GO:0031981 GO:0005739 GO:0020023	cytoplasm, flagellar cytoplasm, nuclear lumen GO:0005737 GO:0097014 GO:0031981 GO:0005739 GO:0020023	N/A	N/A	N/A	N/A	N/A	N/A	GO:0097014;GO:0005737;GO:0020023;GO:0005739;GO:0031981	ciliary plasm;cytoplasm;kinetoplast;mitochondrion;nuclear lumen	N/A	N/A	GO:0009103	lipopolysaccharide biosynthetic process	N/A	0	7067.58	7870.28	6097.91	6220.87	mitochondrion matrix 2	Tb927.11.3900:mRNA-p1	glycosyltransferase family-like protein, putative | transcript_product=glycosyltransferase family-like protein, putative	>Tb927.11.3900:mRNA-p1 | transcript=Tb927.11.3900:mRNA | gene=Tb927.11.3900 | organism=Trypanosoma_brucei_brucei_TREU927 | gene_product=glycosyltransferase family-like protein, putative | transcript_product=glycosyltransferase family-like protein, putative | location=Tb927_11_v5.1:1142170-1142997(+) | protein_length=275 | sequence_SO=chromosome | SO=protein_coding_gene | is_pseudo=false	Tb927.11.3900	Tb927.11.3900:mRNA	1	Tb927_11_v5.1:1,142,083..1,143,199(+)	0	20.6737	31198.8	14	0	12.787	12.9422	12.5741	12.6029
+	1.56283	0.27755	1.21274	Tb927.6.4480	valyl-tRNA synthetase, putative	cytoplasm, flagellar cytoplasm GO:0005737 GO:0097014	cytoplasm, flagellar cytoplasm GO:0005737 GO:0097014	GO:0005737	cytoplasm	GO:0005524;GO:0002161;GO:0004812;GO:0000166;GO:0004832	ATP binding;aminoacyl-tRNA editing activity;aminoacyl-tRNA ligase activity;nucleotide binding;valine-tRNA ligase activity	GO:0006418;GO:0006438	tRNA aminoacylation for protein translation;valyl-tRNA aminoacylation	GO:0097014;GO:0005737;GO:0005829	ciliary plasm;cytoplasm;cytosol	GO:0004832	valine-tRNA ligase activity	GO:0006418;GO:0006438	tRNA aminoacylation for protein translation;valyl-tRNA aminoacylation	N/A	0	82219.9	77108.4	65354.5	66023.9	cytosol	Tb927.6.4480:mRNA-p1	valyl-tRNA synthetase, putative | transcript_product=valyl-tRNA synthetase, putative	>Tb927.6.4480:mRNA-p1 | transcript=Tb927.6.4480:mRNA | gene=Tb927.6.4480 | organism=Trypanosoma_brucei_brucei_TREU927 | gene_product=valyl-tRNA synthetase, putative | transcript_product=valyl-tRNA synthetase, putative | location=Tb927_06_v5.1:1257255-1260182(-) | protein_length=975 | sequence_SO=chromosome | SO=protein_coding_gene | is_pseudo=false	Tb927.6.4480	Tb927.6.4480:mRNA	1	Tb927_06_v5.1:1,256,860..1,260,298(-)	0	24.4955	110923	59	0	16.3272	16.2346	15.996	16.0107
+	1.94724	0.27885	1.21297	Tb927.10.13220	cyclophilin type peptidyl-prolyl cis-trans isomerase, putative	nucleoplasm(75%), cytoplasm(weak) GO:0005654	nucleoplasm GO:0005654	N/A	N/A	GO:0003755	peptidyl-prolyl cis-trans isomerase activity	GO:0006457;GO:0000413	protein folding;protein peptidyl-prolyl isomerization	GO:0005654	nucleoplasm	GO:0003755	peptidyl-prolyl cis-trans isomerase activity	GO:0006457;GO:0000413	protein folding;protein peptidyl-prolyl isomerization	N/A	0	2622.45	2614.28	2203.22	2114.06		Tb927.10.13220:mRNA-p1	cyclophilin type peptidyl-prolyl cis-trans isomerase, putative | transcript_product=cyclophilin type peptidyl-prolyl cis-trans isomerase, putative	>Tb927.10.13220:mRNA-p1 | transcript=Tb927.10.13220:mRNA | gene=Tb927.10.13220 | organism=Trypanosoma_brucei_brucei_TREU927 | gene_product=cyclophilin type peptidyl-prolyl cis-trans isomerase, putative | transcript_product=cyclophilin type peptidyl-prolyl cis-trans isomerase, putative | location=Tb927_10_v5.1:3215586-3218327(-) | protein_length=913 | sequence_SO=chromosome | SO=protein_coding_gene | is_pseudo=false	Tb927.10.13220	Tb927.10.13220:mRNA	1	Tb927_10_v5.1:3,215,586..3,218,415(-)	0	20.2721	99810.8	24	0	11.3567	11.3522	11.1054	11.0458
+	1.61988	0.2795	1.21351	Tb927.1.4690	Protein arginine N-methyltransferase 1 catalytic subunit	cytoplasm, nucleolus GO:0005737 GO:0005730	cytoplasm(patchy) GO:0005737 GO:0005730	N/A	N/A	GO:0016274	protein-arginine N-methyltransferase activity	GO:0018216	peptidyl-arginine methylation	GO:0005737;GO:0005730;GO:0005634	cytoplasm;nucleolus;nucleus	GO:0016273;GO:0003729;GO:0005515;GO:0016274	arginine N-methyltransferase activity;mRNA binding;protein binding;protein-arginine N-methyltransferase activity	GO:0009267;GO:2001157;GO:0019919;GO:0045821;GO:0006479;GO:0019222	cellular response to starvation;negative regulation of proline catabolic process to glutamate;peptidyl-arginine methylation, to asymmetrical-dimethyl arginine;positive regulation of glycolytic process;protein methylation;regulation of metabolic process	N/A	0	21327.1	20659.2	17750.8	16848.1	unknown	Tb927.1.4690:mRNA-p1	Protein arginine N-methyltransferase 1 catalytic subunit | transcript_product=Protein arginine N-methyltransferase 1 catalytic subunit	>Tb927.1.4690:mRNA-p1 | transcript=Tb927.1.4690:mRNA | gene=Tb927.1.4690 | organism=Trypanosoma_brucei_brucei_TREU927 | gene_product=Protein arginine N-methyltransferase 1 catalytic subunit | transcript_product=Protein arginine N-methyltransferase 1 catalytic subunit | location=Tb927_01_v5.1:964186-965223(+) | protein_length=345 | sequence_SO=chromosome | SO=protein_coding_gene | is_pseudo=false	Tb927.1.4690	Tb927.1.4690:mRNA	1	Tb927_01_v5.1:964,015..965,836(+)	0	24.1062	39206.4	13	0	14.3804	14.3345	14.1156	14.0403
+	1.48417	0.2787	1.21384	Tb927.4.4810	hypothetical protein, conserved	pellicular membrane(weak), endocytic GO:0030133		N/A	N/A	N/A	N/A	N/A	N/A	GO:0030133	transport vesicle	N/A	N/A	N/A	N/A	N/A	1	2808.34	3014.49	2384.88	2412.14		Tb927.4.4810:mRNA-p1	hypothetical protein, conserved | transcript_product=hypothetical protein, conserved	>Tb927.4.4810:mRNA-p1 | transcript=Tb927.4.4810:mRNA | gene=Tb927.4.4810 | organism=Trypanosoma_brucei_brucei_TREU927 | gene_product=hypothetical protein, conserved | transcript_product=hypothetical protein, conserved | location=Tb927_04_v5.1:1315303-1315998(-) | protein_length=231 | sequence_SO=chromosome | SO=protein_coding_gene | is_pseudo=false	Tb927.4.4810	Tb927.4.4810:mRNA	1	Tb927_04_v5.1:1,314,540..1,316,221(-)	1.27e-283	18.2297	25718.1	9	0	11.4555	11.5577	11.2197	11.2361
+	1.63858	0.2802	1.2139	Tb927.9.5350	actin related protein 3, putative	cytoplasm, flagellar cytoplasm, nuclear lumen GO:0005737 GO:0097014 GO:0031981		N/A	N/A	N/A	N/A	N/A	N/A	GO:0005885;GO:0015629;GO:0097014;GO:0005737;GO:0031981	Arp2/3 protein complex;actin cytoskeleton;ciliary plasm;cytoplasm;nuclear lumen	GO:0005200	structural constituent of cytoskeleton	GO:0034314;GO:0007010	Arp2/3 complex-mediated actin nucleation;cytoskeleton organization	N/A	0	3869.95	3935.41	3307.44	3122.53		Tb927.9.5350:mRNA-p1	actin related protein 3, putative | transcript_product=actin related protein 3, putative	>Tb927.9.5350:mRNA-p1 | transcript=Tb927.9.5350:mRNA | gene=Tb927.9.5350 | organism=Trypanosoma_brucei_brucei_TREU927 | gene_product=actin related protein 3, putative | transcript_product=actin related protein 3, putative | location=Tb927_09_v5.1:933978-935228(+) | protein_length=416 | sequence_SO=chromosome | SO=protein_coding_gene | is_pseudo=false	Tb927.9.5350	Tb927.9.5350:mRNA	1	Tb927_09_v5.1:933,878..935,228(+)	0	22.2309	47363.6	22	0	11.9181	11.9423	11.6915	11.6085
	0.768523	0.278	1.21409	Tb927.3.1085	hypothetical protein	cytoplasm, flagellar cytoplasm, nuclear lumen GO:0005783 GO:0005635 GO:0005737 GO:0097014 GO:0031981	endoplasmic reticulum, nuclear envelope GO:0005783 GO:0005635 GO:0005737 GO:0097014 GO:0031981	N/A	N/A	N/A	N/A	N/A	N/A	GO:0097014;GO:0005737;GO:0005783;GO:0005635;GO:0031981	ciliary plasm;cytoplasm;endoplasmic reticulum;nuclear envelope;nuclear lumen	N/A	N/A	N/A	N/A	N/A	1	5013.14	5815.15	4219.34	4699.53		Tb927.3.1085:mRNA-p1	hypothetical protein | transcript_product=hypothetical protein	>Tb927.3.1085:mRNA-p1 | transcript=Tb927.3.1085:mRNA | gene=Tb927.3.1085 | organism=Trypanosoma_brucei_brucei_TREU927 | gene_product=hypothetical protein | transcript_product=hypothetical protein | location=Tb927_03_v5.1:266632-266889(+) | protein_length=85 | sequence_SO=chromosome | SO=protein_coding_gene | is_pseudo=false	Tb927.3.1085	Tb927.3.1085:mRNA	1	Tb927_03_v5.1:266,523..267,203(+)	0	22.1384	9259.83	2	0	12.2915	12.5056	12.0428	12.1983
+	0.923653	0.27935	1.2142	Tb927.11.7100	cytoplasmic translation machinery associated protein, putative	cytoplasm(patchy), flagellar cytoplasm GO:0005737 GO:0097014		GO:0005737	cytoplasm	GO:0003723	RNA binding	N/A	N/A	GO:0097014;GO:0005737;GO:0005829;GO:0005840	ciliary plasm;cytoplasm;cytosol;ribosome	GO:0003723	RNA binding	GO:0001731;GO:0042254;GO:0002188	formation of translation preinitiation complex;ribosome biogenesis;translation reinitiation	N/A	0	18694.2	16705.1	13885.6	15268.8	cytosol	Tb927.11.7100:mRNA-p1	cytoplasmic translation machinery associated protein, putative | transcript_product=cytoplasmic translation machinery associated protein, putative	>Tb927.11.7100:mRNA-p1 | transcript=Tb927.11.7100:mRNA | gene=Tb927.11.7100 | organism=Trypanosoma_brucei_brucei_TREU927 | gene_product=cytoplasmic translation machinery associated protein, putative | transcript_product=cytoplasmic translation machinery associated protein, putative | location=Tb927_11_v5.1:1991100-1991711(-) | protein_length=203 | sequence_SO=chromosome | SO=protein_coding_gene | is_pseudo=false	Tb927.11.7100	Tb927.11.7100:mRNA	1	Tb927_11_v5.1:1,990,938..1,991,755(-)	0	26.0902	22711.1	14	0	14.1903	14.028	13.7613	13.8983
	0.604549	0.288351	1.21436	Tb927.10.10	variant surface glycoprotein VSG 10.1			N/A	N/A	N/A	N/A	N/A	N/A	N/A	N/A	N/A	N/A	N/A	N/A	NN: MGQPKIKVDLRYILALLVTVQASPA	0	17516.2	16005.7	15391	12213.6		Tb927.10.10:mRNA-p1	variant surface glycoprotein VSG 10.1 | transcript_product=variant surface glycoprotein VSG 10.1	>Tb927.10.10:mRNA-p1 | transcript=Tb927.10.10:mRNA | gene=Tb927.10.10 | organism=Trypanosoma_brucei_brucei_TREU927 | gene_product=variant surface glycoprotein VSG 10.1 | transcript_product=variant surface glycoprotein VSG 10.1 | location=Tb927_10_v5.1:1486-2862(-) | protein_length=458 | sequence_SO=chromosome | SO=protein_coding_gene | is_pseudo=false	Tb927.10.10	Tb927.10.10:mRNA	1	Tb927_10_v5.1:1,486..2,862(-)	1.55e-159	14.9938	48488	2	0	14.0964	13.9663	13.9098	13.5762
	0.532049	0.287951	1.21437	Tb927.9.2730	hypothetical protein, conserved	cytoplasm(points), endocytic GO:0005737 GO:0030133	cytoplasm GO:0005737 GO:0030133	N/A	N/A	N/A	N/A	N/A	N/A	GO:0005737;GO:0030133	cytoplasm;transport vesicle	N/A	N/A	N/A	N/A	N/A	0	1325.48	1518.47	1315.5	1026.42		Tb927.9.2730:mRNA-p1	hypothetical protein, conserved | transcript_product=hypothetical protein, conserved	>Tb927.9.2730:mRNA-p1 | transcript=Tb927.9.2730:mRNA | gene=Tb927.9.2730 | organism=Trypanosoma_brucei_brucei_TREU927 | gene_product=hypothetical protein, conserved | transcript_product=hypothetical protein, conserved | location=Tb927_09_v5.1:596626-600762(-) | protein_length=1378 | sequence_SO=chromosome | SO=protein_coding_gene | is_pseudo=false	Tb927.9.2730	Tb927.9.2730:mRNA	1	Tb927_09_v5.1:595,336..600,771(-)	1.42e-168	15.2662	147242	13	0	10.3723	10.5684	10.3614	10.0034
+	1.39387	0.2792	1.21439	Tb927.1.870	deoxyhypusine synthase	cytoplasm(weak), endocytic GO:0005737 GO:0030133	cytoplasm, flagellar cytoplasm(weak) GO:0005737 GO:0030133	N/A	N/A	N/A	N/A	GO:0008612	peptidyl-lysine modification to peptidyl-hypusine	GO:1902494;GO:0005737;GO:0030133	catalytic complex;cytoplasm;transport vesicle	GO:0034038;GO:0008047;GO:0019899;GO:0042803	deoxyhypusine synthase activity;enzyme activator activity;enzyme binding;protein homodimerization activity	GO:0044403;GO:0009405;GO:0008612;GO:0043085;GO:0090343;GO:0010628;GO:0051290;GO:0008216	biological process involved in symbiotic interaction;obsolete pathogenesis;peptidyl-lysine modification to peptidyl-hypusine;positive regulation of catalytic activity;positive regulation of cell aging;positive regulation of gene expression;protein heterotetramerization;spermidine metabolic process	N/A	0	7488.18	6926.93	5991.91	5878.37		Tb927.1.870:mRNA-p1	deoxyhypusine synthase | transcript_product=deoxyhypusine synthase	>Tb927.1.870:mRNA-p1 | transcript=Tb927.1.870:mRNA | gene=Tb927.1.870 | organism=Trypanosoma_brucei_brucei_TREU927 | gene_product=deoxyhypusine synthase | transcript_product=deoxyhypusine synthase | location=Tb927_01_v5.1:262552-263580(-) | protein_length=342 | sequence_SO=chromosome | SO=protein_coding_gene | is_pseudo=false	Tb927.1.870	Tb927.1.870:mRNA	1	Tb927_01_v5.1:262,187..263,802(-)	0	25.6373	37378.4	14	0	12.8704	12.758	12.5488	12.5212
	0.740178	0.27395	1.21443	Tb927.6.3100	Intraflagellar transport complex B protein 46 C terminal, putative	intraflagellar transport particle(75%) GO:0030990	intraflagellar transport particle GO:0030990	GO:0005737	cytoplasm	N/A	N/A	GO:0042073	intraciliary transport	GO:0005813;GO:0030990;GO:0030992;GO:0031514	centrosome;intraciliary transport particle;intraciliary transport particle B;motile cilium	N/A	N/A	GO:0060271;GO:0000910;GO:0042073	cilium assembly;cytokinesis;intraciliary transport	N/A	0	34867.6	42084.5	31435.3	31929.4	intraflagellar transport	Tb927.6.3100:mRNA-p1	Intraflagellar transport complex B protein 46 C terminal, putative | transcript_product=Intraflagellar transport complex B protein 46 C terminal, putative	>Tb927.6.3100:mRNA-p1 | transcript=Tb927.6.3100:mRNA | gene=Tb927.6.3100 | organism=Trypanosoma_brucei_brucei_TREU927 | gene_product=Intraflagellar transport complex B protein 46 C terminal, putative | transcript_product=Intraflagellar transport complex B protein 46 C terminal, putative | location=Tb927_06_v5.1:918201-919508(+) | protein_length=435 | sequence_SO=chromosome | SO=protein_coding_gene | is_pseudo=false	Tb927.6.3100	Tb927.6.3100:mRNA	1	Tb927_06_v5.1:918,117..919,759(+)	0	24.1922	48134.9	21	0	15.0896	15.361	14.9401	14.9626
+	1.74061	0.2814	1.21497	Tb11.v5.1046;Tb927.10.2090;Tb927.10.2100;Tb927.10.2110	elongation factor 1-alpha, putative;elongation factor 1-alpha;elongation factor 1-alpha;elongation factor 1-alpha	cytoplasm GO:0005737	cytoplasm(reticulated) GO:0005737;cytoplasm GO:0005737;cytoplasm(patchy) GO:0005737	N/A;N/A;N/A;N/A	N/A;N/A;N/A;N/A	GO:0005525;GO:0003924;GO:0003746;GO:0005525;GO:0003924;GO:0003746;GO:0005525;GO:0003924;GO:0003746;GO:0005525;GO:0003924;GO:0003746	GTP binding;GTPase activity;translation elongation factor activity;GTP binding;GTPase activity;translation elongation factor activity;GTP binding;GTPase activity;translation elongation factor activity;GTP binding;GTPase activity;translation elongation factor activity	GO:0006414;GO:0006414;GO:0006414;GO:0006414	translational elongation;translational elongation;translational elongation;translational elongation	GO:0005737;GO:0005737;GO:0005737;GO:0005737	cytoplasm;cytoplasm;cytoplasm;cytoplasm	GO:0003924;GO:0005516;GO:0003729;GO:0003746;GO:0003924;GO:0005516;GO:0003729;GO:0003746;GO:0003924;GO:0005516;GO:0003729;GO:0003746;GO:0003924;GO:0005516;GO:0003729;GO:0003746	GTPase activity;calmodulin binding;mRNA binding;translation elongation factor activity;GTPase activity;calmodulin binding;mRNA binding;translation elongation factor activity;GTPase activity;calmodulin binding;mRNA binding;translation elongation factor activity;GTPase activity;calmodulin binding;mRNA binding;translation elongation factor activity	GO:0019722;GO:0007017;GO:0006412;GO:0006414;GO:0019722;GO:0007017;GO:0006412;GO:0006414;GO:0019722;GO:0007017;GO:0006412;GO:0006414;GO:0019722;GO:0007017;GO:0006412;GO:0006414	calcium-mediated signaling;microtubule-based process;translation;translational elongation;calcium-mediated signaling;microtubule-based process;translation;translational elongation;calcium-mediated signaling;microtubule-based process;translation;translational elongation;calcium-mediated signaling;microtubule-based process;translation;translational elongation	N/A;N/A;N/A;N/A	0	5.01981e+06	4.96892e+06	4.21821e+06	4.00314e+06	unknown	Tb11.v5.1046.1-p1;Tb927.10.2090:mRNA-p1;Tb927.10.2100:mRNA-p1;Tb927.10.2110:mRNA-p1	elongation factor 1-alpha, putative | transcript_product=elongation factor 1-alpha, putative;elongation factor 1-alpha | transcript_product=elongation factor 1-alpha;elongation factor 1-alpha | transcript_product=elongation factor 1-alpha;elongation factor 1-alpha | transcript_product=elongation factor 1-alpha	>Tb11.v5.1046.1-p1 | transcript=Tb11.v5.1046.1 | gene=Tb11.v5.1046 | organism=Trypanosoma_brucei_brucei_TREU927 | gene_product=elongation factor 1-alpha, putative | transcript_product=elongation factor 1-alpha, putative | location=Tb927_11_bin_v5.1:5550906-5552255(-) | protein_length=449 | sequence_SO=contig | SO=protein_coding_gene | is_pseudo=false;>Tb927.10.2090:mRNA-p1 | transcript=Tb927.10.2090:mRNA | gene=Tb927.10.2090 | organism=Trypanosoma_brucei_brucei_TREU927 | gene_product=elongation factor 1-alpha | transcript_product=elongation factor 1-alpha | location=Tb927_10_v5.1:545058-546407(+) | protein_length=449 | sequence_SO=chromosome | SO=protein_coding_gene | is_pseudo=false;>Tb927.10.2100:mRNA-p1 | transcript=Tb927.10.2100:mRNA | gene=Tb927.10.2100 | organism=Trypanosoma_brucei_brucei_TREU927 | gene_product=elongation factor 1-alpha | transcript_product=elongation factor 1-alpha | location=Tb927_10_v5.1:547234-548583(+) | protein_length=449 | sequence_SO=chromosome | SO=protein_coding_gene | is_pseudo=false;>Tb927.10.2110:mRNA-p1 | transcript=Tb927.10.2110:mRNA | gene=Tb927.10.2110 | organism=Trypanosoma_brucei_brucei_TREU927 | gene_product=elongation factor 1-alpha | transcript_product=elongation factor 1-alpha | location=Tb927_10_v5.1:549417-550766(+) | protein_length=449 | sequence_SO=chromosome | SO=protein_coding_gene | is_pseudo=false	Tb11.v5.1046;Tb927.10.2090;Tb927.10.2100;Tb927.10.2110	Tb11.v5.1046.1;Tb927.10.2090:mRNA;Tb927.10.2100:mRNA;Tb927.10.2110:mRNA	1;1;1;1	Tb927_11_bin_v5.1:5,550,288..5,552,315(-);Tb927_10_v5.1:545,014..547,025(+);Tb927_10_v5.1:547,174..549,201(+);Tb927_10_v5.1:549,357..550,999(+)	0	25.6216	NaN	59	0	22.2592	22.2445	22.0082	21.9327
+	1.40645	0.2823	1.21517	Tb927.11.2920	glycerolphosphate mutase, putative	cytoplasm(25%, strong), mitochondrion(75%), kinetoplast(75%), flagellar cytoplasm(25%, strong), nuclear lumen(25%, strong) GO:0005737 GO:0005739 GO:0020023	cytoplasm(reticulated, points) GO:0005737 GO:0005739 GO:0020023	N/A	N/A	GO:0003824	catalytic activity	N/A	N/A	GO:0005737;GO:0020023;GO:0005739	cytoplasm;kinetoplast;mitochondrion	GO:0003824;GO:0016791	catalytic activity;phosphatase activity	GO:0008152	metabolic process	N/A	0	2720.77	2734.76	2334.18	2155.34	unknown	Tb927.11.2920:mRNA-p1	glycerolphosphate mutase, putative | transcript_product=glycerolphosphate mutase, putative	>Tb927.11.2920:mRNA-p1 | transcript=Tb927.11.2920:mRNA | gene=Tb927.11.2920 | organism=Trypanosoma_brucei_brucei_TREU927 | gene_product=glycerolphosphate mutase, putative | transcript_product=glycerolphosphate mutase, putative | location=Tb927_11_v5.1:853997-854872(-) | protein_length=291 | sequence_SO=chromosome | SO=protein_coding_gene | is_pseudo=false	Tb927.11.2920	Tb927.11.2920:mRNA	1	Tb927_11_v5.1:853,997..854,963(-)	0	19.2983	33710.2	17	0	11.4098	11.4172	11.1887	11.0737
+	0.90531	0.282	1.21558	Tb927.11.10880	hypothetical protein, conserved	mitochondrion(75%), kinetoplast(region, 75%) GO:0005739 GO:0020023	endocytic(weak), cytoplasm(weak) GO:0005739 GO:0020023	N/A	N/A	GO:0005515	protein binding	N/A	N/A	GO:0020023;GO:0005739	kinetoplast;mitochondrion	N/A	N/A	N/A	N/A	N/A	0	2041.48	1841.42	1686.71	1507.56	mitochondrion IM	Tb927.11.10880:mRNA-p1	hypothetical protein, conserved | transcript_product=hypothetical protein, conserved	>Tb927.11.10880:mRNA-p1 | transcript=Tb927.11.10880:mRNA | gene=Tb927.11.10880 | organism=Trypanosoma_brucei_brucei_TREU927 | gene_product=hypothetical protein, conserved | transcript_product=hypothetical protein, conserved | location=Tb927_11_v5.1:2904406-2905701(+) | protein_length=431 | sequence_SO=chromosome | SO=protein_coding_gene | is_pseudo=false	Tb927.11.10880	Tb927.11.10880:mRNA	1	Tb927_11_v5.1:2,904,399..2,906,449(+)	0	21.7554	48493.2	15	0	10.9954	10.8466	10.72	10.558
	0.614367	0.27275	1.2157	Tb927.11.9430	TFIIH basal transcription factor subunit	nucleoplasm(points) GO:0005654 GO:0005737	nucleoplasm(50%, points), cytoplasm(weak), cytoplasm(points, 50%) GO:0005654 GO:0005737	N/A	N/A	N/A	N/A	N/A	N/A	GO:0005737;GO:0005654;GO:0005634	cytoplasm;nucleoplasm;nucleus	GO:0003700	DNA-binding transcription factor activity	N/A	N/A	N/A	0	1841.42	2311.8	1674.95	1741.36	unknown	Tb927.11.9430:mRNA-p1	TFIIH basal transcription factor subunit | transcript_product=TFIIH basal transcription factor subunit	>Tb927.11.9430:mRNA-p1 | transcript=Tb927.11.9430:mRNA | gene=Tb927.11.9430 | organism=Trypanosoma_brucei_brucei_TREU927 | gene_product=TFIIH basal transcription factor subunit | transcript_product=TFIIH basal transcription factor subunit | location=Tb927_11_v5.1:2583238-2584338(-) | protein_length=366 | sequence_SO=chromosome | SO=protein_coding_gene | is_pseudo=false	Tb927.11.9430	Tb927.11.9430:mRNA	1	Tb927_11_v5.1:2,583,238..2,584,431(-)	0	22.6113	40959.4	13	0	10.8466	11.1748	10.7099	10.766
	0.257601	0.2437	1.21605	Tb11.v5.0495	retrotransposon hot spot (RHS), putative			N/A	N/A	N/A	N/A	N/A	N/A	N/A	N/A	N/A	N/A	N/A	N/A	N/A	0	52440.7	32745.3	36408.8	33642.6	unknown	Tb11.v5.0495.1-p1	retrotransposon hot spot (RHS), putative | transcript_product=retrotransposon hot spot (RHS), putative	>Tb11.v5.0495.1-p1 | transcript=Tb11.v5.0495.1 | gene=Tb11.v5.0495 | organism=Trypanosoma_brucei_brucei_TREU927 | gene_product=retrotransposon hot spot (RHS), putative | transcript_product=retrotransposon hot spot (RHS), putative | location=Tb927_11_bin_v5.1:2019894-2020943(-) | protein_length=349 | sequence_SO=contig | SO=protein_coding_gene | is_pseudo=false	Tb11.v5.0495	Tb11.v5.0495.1	1	Tb927_11_bin_v5.1:2,019,894..2,020,993(-)	5.03e-183	15.6865	39648.7	5	0	15.6784	14.999	15.152	15.038
+	1.03484	0.28075	1.21617	Tb927.9.7700	palmitoyl acyltransferase 1, putative	golgi apparatus GO:0005794	golgi apparatus GO:0005794	GO:0016021	integral component of membrane	GO:0016409;GO:0005515;GO:0019706	palmitoyltransferase activity;protein binding;protein-cysteine S-palmitoyltransferase activity	N/A	N/A	GO:0005794;GO:0016021	Golgi apparatus;integral component of membrane	N/A	N/A	GO:0006897;GO:0018345;GO:0006810	endocytosis;protein palmitoylation;transport	N/A	5	3337.38	3732.69	2994.5	2818.87	secretory endocytic 1	Tb927.9.7700:mRNA-p1	palmitoyl acyltransferase 1, putative | transcript_product=palmitoyl acyltransferase 1, putative	>Tb927.9.7700:mRNA-p1 | transcript=Tb927.9.7700:mRNA | gene=Tb927.9.7700 | organism=Trypanosoma_brucei_brucei_TREU927 | gene_product=palmitoyl acyltransferase 1, putative | transcript_product=palmitoyl acyltransferase 1, putative | location=Tb927_09_v5.1:1260340-1262802(-) | protein_length=820 | sequence_SO=chromosome | SO=protein_coding_gene | is_pseudo=false	Tb927.9.7700	Tb927.9.7700:mRNA	1	Tb927_09_v5.1:1,260,265..1,262,976(-)	0	21.0296	89896.6	17	0	11.7045	11.866	11.5481	11.4609
+	1.90699	0.2824	1.21618	Tb927.4.4470	adenylyl cyclase			GO:0016021	integral component of membrane	N/A	N/A	GO:0006171;GO:0009190;GO:0035556	cAMP biosynthetic process;cyclic nucleotide biosynthetic process;intracellular signal transduction	GO:0016021	integral component of membrane	GO:0005524;GO:0004016	ATP binding;adenylate cyclase activity	GO:0035556	intracellular signal transduction	NN: MLKLLLLPLLFHTTASA	1	11313.8	11650.5	9595.88	9286.38	unknown	Tb927.4.4470:mRNA-p1	adenylyl cyclase | transcript_product=adenylyl cyclase	>Tb927.4.4470:mRNA-p1 | transcript=Tb927.4.4470:mRNA | gene=Tb927.4.4470 | organism=Trypanosoma_brucei_brucei_TREU927 | gene_product=adenylyl cyclase | transcript_product=adenylyl cyclase | location=Tb927_04_v5.1:1196301-1200116(-) | protein_length=1271 | sequence_SO=chromosome | SO=protein_coding_gene | is_pseudo=false	Tb927.4.4470	Tb927.4.4470:mRNA	1	Tb927_04_v5.1:1,196,301..1,200,167(-)	0	22.5164	141966	12	0	13.4658	13.5081	13.2282	13.1809
+	2.29324	0.28255	1.21623	Tb927.2.5150	TPR-repeat protein, putative	cytoplasm(points), cytoplasm GO:0005737		N/A	N/A	GO:0005515	protein binding	N/A	N/A	GO:0005737	cytoplasm	N/A	N/A	GO:0010608	posttranscriptional regulation of gene expression	N/A	0	36484.6	36365.9	30366.6	29532.2	cytosol	Tb927.2.5150:mRNA-p1	TPR-repeat protein, putative | transcript_product=TPR-repeat protein, putative	>Tb927.2.5150:mRNA-p1 | transcript=Tb927.2.5150:mRNA | gene=Tb927.2.5150 | organism=Trypanosoma_brucei_brucei_TREU927 | gene_product=TPR-repeat protein, putative | transcript_product=TPR-repeat protein, putative | location=Tb927_02_v5.1:909185-910654(+) | protein_length=489 | sequence_SO=chromosome | SO=protein_coding_gene | is_pseudo=false	Tb927.2.5150	Tb927.2.5150:mRNA	1	Tb927_02_v5.1:909,140..910,654(+)	0	22.4483	54016.3	31	0	15.155	15.1503	14.8902	14.85
	0.678986	0.291	1.21627	Tb927.11.6310	hypothetical protein, conserved	nucleoplasm GO:0005654		N/A	N/A	N/A	N/A	N/A	N/A	GO:0005654	nucleoplasm	N/A	N/A	N/A	N/A	N/A	0	1862.47	1912.04	1721.2	1382.15	unknown	Tb927.11.6310:mRNA-p1	hypothetical protein, conserved | transcript_product=hypothetical protein, conserved	>Tb927.11.6310:mRNA-p1 | transcript=Tb927.11.6310:mRNA | gene=Tb927.11.6310 | organism=Trypanosoma_brucei_brucei_TREU927 | gene_product=hypothetical protein, conserved | transcript_product=hypothetical protein, conserved | location=Tb927_11_v5.1:1773138-1773992(-) | protein_length=284 | sequence_SO=chromosome | SO=protein_coding_gene | is_pseudo=false	Tb927.11.6310	Tb927.11.6310:mRNA	1	Tb927_11_v5.1:1,773,138..1,774,012(-)	0	22.8775	31407.1	11	0	10.863	10.9009	10.7492	10.4327
+	1.26684	0.28385	1.21653	Tb927.11.8290	DIS3-like exonuclease, putative	cytoplasm GO:0005737	cytoplasm GO:0005737	N/A	N/A	GO:0003723;GO:0004540	RNA binding;ribonuclease activity	N/A	N/A	GO:0000932;GO:0005737;GO:0000178	P-body;cytoplasm;exosome (RNase complex)	GO:0000175	3'-5'-exoribonuclease activity	GO:0006402	mRNA catabolic process	N/A	0	6499.44	6246.36	5011.41	5465.74	unknown	Tb927.11.8290:mRNA-p1	DIS3-like exonuclease, putative | transcript_product=DIS3-like exonuclease, putative	>Tb927.11.8290:mRNA-p1 | transcript=Tb927.11.8290:mRNA | gene=Tb927.11.8290 | organism=Trypanosoma_brucei_brucei_TREU927 | gene_product=DIS3-like exonuclease, putative | transcript_product=DIS3-like exonuclease, putative | location=Tb927_11_v5.1:2327343-2330030(+) | protein_length=895 | sequence_SO=chromosome | SO=protein_coding_gene | is_pseudo=false	Tb927.11.8290	Tb927.11.8290:mRNA	1	Tb927_11_v5.1:2,327,233..2,330,030(+)	0	23.4341	101684	37	0	12.6661	12.6088	12.291	12.4162
+	1.28348	0.282701	1.21663	Tb927.11.630	RNA polymerase I second largest subunit	nuclear lumen, nucleolus(peripheral) GO:0005730 GO:0005654 GO:0031981	nucleolus(peripheral), nucleoplasm(points) GO:0005730 GO:0005654 GO:0031981	GO:0005634	nucleus	GO:0003677;GO:0003899;GO:0032549	DNA binding;DNA-directed 5'-3' RNA polymerase activity;ribonucleoside binding	GO:0006351	transcription, DNA-templated	GO:0005736;GO:0031981;GO:0005730;GO:0005654;GO:0005634	RNA polymerase I complex;nuclear lumen;nucleolus;nucleoplasm;nucleus	GO:0003899	DNA-directed 5'-3' RNA polymerase activity	GO:0006351	transcription, DNA-templated	N/A	0	10324.6	11069.5	8520.96	9063.8	unknown	Tb927.11.630:mRNA-p1	RNA polymerase I second largest subunit | transcript_product=RNA polymerase I second largest subunit	>Tb927.11.630:mRNA-p1 | transcript=Tb927.11.630:mRNA | gene=Tb927.11.630 | organism=Trypanosoma_brucei_brucei_TREU927 | gene_product=RNA polymerase I second largest subunit | transcript_product=RNA polymerase I second largest subunit | location=Tb927_11_v5.1:154047-158837(-) | protein_length=1596 | sequence_SO=chromosome | SO=protein_coding_gene | is_pseudo=false	Tb927.11.630	Tb927.11.630:mRNA	1	Tb927_11_v5.1:154,047..158,869(-)	0	24.1386	179491	66	0	13.3338	13.4343	13.0568	13.1459
	0.706472	0.2786	1.21671	Tb927.9.1420	hypothetical protein, conserved	mitochondrion, kinetoplast(region, 25%) GO:0005737 GO:0005739	cytoplasm(points, reticulated) GO:0005737 GO:0005739	N/A	N/A	N/A	N/A	N/A	N/A	GO:0005737;GO:0005739	cytoplasm;mitochondrion	N/A	N/A	N/A	N/A	N/A	0	1453.38	1213.11	1045.88	1145.69	mitochondrion matrix 2	Tb927.9.1420:mRNA-p1	hypothetical protein, conserved | transcript_product=hypothetical protein, conserved	>Tb927.9.1420:mRNA-p1 | transcript=Tb927.9.1420:mRNA | gene=Tb927.9.1420 | organism=Trypanosoma_brucei_brucei_TREU927 | gene_product=hypothetical protein, conserved | transcript_product=hypothetical protein, conserved | location=Tb927_09_v5.1:349937-350863(-) | protein_length=308 | sequence_SO=chromosome | SO=protein_coding_gene | is_pseudo=false	Tb927.9.1420	Tb927.9.1420:mRNA	1	Tb927_09_v5.1:349,937..350,873(-)	0	21.6886	34625.9	8	0	10.5052	10.2445	10.0305	10.162
+	1.33688	0.282501	1.21686	Tb927.11.8250	hypothetical protein, conserved	acidocalcisome GO:0030133 GO:0020022	endocytic, cytoplasm(weak) GO:0030133 GO:0020022	GO:0016021	integral component of membrane	N/A	N/A	N/A	N/A	GO:0020022;GO:0030133	acidocalcisome;transport vesicle	N/A	N/A	N/A	N/A	N/A	1	2780.83	2997.41	2321.75	2426.73	secretory endocytic 1	Tb927.11.8250:mRNA-p1	hypothetical protein, conserved | transcript_product=hypothetical protein, conserved	>Tb927.11.8250:mRNA-p1 | transcript=Tb927.11.8250:mRNA | gene=Tb927.11.8250 | organism=Trypanosoma_brucei_brucei_TREU927 | gene_product=hypothetical protein, conserved | transcript_product=hypothetical protein, conserved | location=Tb927_11_v5.1:2320103-2320657(+) | protein_length=184 | sequence_SO=chromosome | SO=protein_coding_gene | is_pseudo=false	Tb927.11.8250	Tb927.11.8250:mRNA	1	Tb927_11_v5.1:2,320,024..2,320,657(+)	0	19.7294	19344.5	6	0	11.4413	11.5495	11.181	11.2448
+	1.95563	0.28305	1.21695	Tb927.7.7340	hypothetical protein, conserved	flagellar pocket(ring, 75%) GO:0020016	flagellar pocket(50%) GO:0020016	GO:0016021	integral component of membrane	N/A	N/A	N/A	N/A	GO:0020016	ciliary pocket	N/A	N/A	N/A	N/A	N/A	1	2228.88	2144.76	1782.64	1811.29	unknown	Tb927.7.7340:mRNA-p1	hypothetical protein, conserved | transcript_product=hypothetical protein, conserved	>Tb927.7.7340:mRNA-p1 | transcript=Tb927.7.7340:mRNA | gene=Tb927.7.7340 | organism=Trypanosoma_brucei_brucei_TREU927 | gene_product=hypothetical protein, conserved | transcript_product=hypothetical protein, conserved | location=Tb927_07_v5.1:2117791-2119137(-) | protein_length=448 | sequence_SO=chromosome | SO=protein_coding_gene | is_pseudo=false	Tb927.7.7340	Tb927.7.7340:mRNA	1	Tb927_07_v5.1:2,117,791..2,119,151(-)	0	21.6421	47546.1	9	0	11.1221	11.0666	10.7998	10.8228
+	2.34679	0.2838	1.21742	Tb927.10.8800	SUMO-interacting motif-containing protein	paraflagellar rod, cytoplasm(reticulated) GO:0005737 GO:0005929 GO:0097740	cytoplasm(points), flagellum(distal) GO:0005737 GO:0005929 GO:0097740	N/A	N/A	N/A	N/A	N/A	N/A	GO:0005929;GO:0005737;GO:0097740	cilium;cytoplasm;paraflagellar rod	N/A	N/A	N/A	N/A	N/A	0	1283.35	1310.5	1056.66	1073.94	flagellum 1	Tb927.10.8800:mRNA-p1	SUMO-interacting motif-containing protein | transcript_product=SUMO-interacting motif-containing protein	>Tb927.10.8800:mRNA-p1 | transcript=Tb927.10.8800:mRNA | gene=Tb927.10.8800 | organism=Trypanosoma_brucei_brucei_TREU927 | gene_product=SUMO-interacting motif-containing protein | transcript_product=SUMO-interacting motif-containing protein | location=Tb927_10_v5.1:2173804-2175564(+) | protein_length=586 | sequence_SO=chromosome | SO=protein_coding_gene | is_pseudo=false	Tb927.10.8800	Tb927.10.8800:mRNA	1	Tb927_10_v5.1:2,173,633..2,175,564(+)	2.41e-202	16.2223	67095.6	18	0	10.3257	10.3559	10.0453	10.0687
	0.343816	0.3246	1.21771	Tb927.2.5210	beta-ketoacyl-ACP reductase	mitochondrion, kinetoplast(region, cell cycle dependent, strong) GO:0005739 GO:0020023		N/A	N/A	N/A	N/A	GO:0055114	obsolete oxidation-reduction process	GO:0020023;GO:0005739	kinetoplast;mitochondrion	GO:0004316;GO:0016616	3-oxoacyl-[acyl-carrier-protein] reductase (NADPH) activity;oxidoreductase activity, acting on the CH-OH group of donors, NAD or NADP as acceptor	GO:0055114	obsolete oxidation-reduction process	N/A	0	2237.39	2078.32	1353.52	2190.58	mitochondrion matrix 2	Tb927.2.5210:mRNA-p1	beta-ketoacyl-ACP reductase | transcript_product=beta-ketoacyl-ACP reductase	>Tb927.2.5210:mRNA-p1 | transcript=Tb927.2.5210:mRNA | gene=Tb927.2.5210 | organism=Trypanosoma_brucei_brucei_TREU927 | gene_product=beta-ketoacyl-ACP reductase | transcript_product=beta-ketoacyl-ACP reductase | location=Tb927_02_v5.1:917459-918184(+) | protein_length=241 | sequence_SO=chromosome | SO=protein_coding_gene | is_pseudo=false	Tb927.2.5210	Tb927.2.5210:mRNA	1	Tb927_02_v5.1:917,429..918,184(+)	9.27e-234	17.0401	25671.6	4	0	11.1276	11.0212	10.4025	11.0971
	0.558969	0.28535	1.21792	Tb927.11.6850	Optic atrophy 3 protein (OPA3), putative	mitochondrion GO:0005739	endocytic(weak), cytoplasm(weak) GO:0005739	N/A	N/A	N/A	N/A	N/A	N/A	GO:0005739	mitochondrion	N/A	N/A	GO:0019216	regulation of lipid metabolic process	N/A	0	2720.39	3261.68	2216.86	2694.87	mitochondrion IM	Tb927.11.6850:mRNA-p1	Optic atrophy 3 protein (OPA3), putative | transcript_product=Optic atrophy 3 protein (OPA3), putative	>Tb927.11.6850:mRNA-p1 | transcript=Tb927.11.6850:mRNA | gene=Tb927.11.6850 | organism=Trypanosoma_brucei_brucei_TREU927 | gene_product=Optic atrophy 3 protein (OPA3), putative | transcript_product=Optic atrophy 3 protein (OPA3), putative | location=Tb927_11_v5.1:1931974-1932696(-) | protein_length=240 | sequence_SO=chromosome | SO=protein_coding_gene | is_pseudo=false	Tb927.11.6850	Tb927.11.6850:mRNA	1	Tb927_11_v5.1:1,931,749..1,932,873(-)	0	20.0272	26513.6	7	0	11.4096	11.6714	11.1143	11.396
+	1.42155	0.28435	1.218	Tb927.9.1600	hypothetical protein, conserved	flagellar pocket(ring) GO:0020016	flagellar pocket GO:0020016	N/A	N/A	GO:0004674	protein serine/threonine kinase activity	N/A	N/A	GO:0020016;GO:0035869;GO:0005737;GO:0005856	ciliary pocket;ciliary transition zone;cytoplasm;cytoskeleton	GO:0004674	protein serine/threonine kinase activity	GO:0031032;GO:0018107	actomyosin structure organization;peptidyl-threonine phosphorylation	N/A	0	7934.37	8424.06	6888.15	6542.38	unknown	Tb927.9.1600:mRNA-p1	hypothetical protein, conserved | transcript_product=hypothetical protein, conserved	>Tb927.9.1600:mRNA-p1 | transcript=Tb927.9.1600:mRNA | gene=Tb927.9.1600 | organism=Trypanosoma_brucei_brucei_TREU927 | gene_product=hypothetical protein, conserved | transcript_product=hypothetical protein, conserved | location=Tb927_09_v5.1:374226-379043(-) | protein_length=1605 | sequence_SO=chromosome | SO=protein_coding_gene | is_pseudo=false	Tb927.9.1600	Tb927.9.1600:mRNA	1	Tb927_09_v5.1:373,300..379,210(-)	0	27.8602	182199	65	0	12.9539	13.0403	12.7499	12.6756
	0.653744	0.292645	1.21828	Tb927.10.9750	ubiquitin-protein ligase, putative	endocytic GO:0005737 GO:0030133	cytoplasm(points), endocytic GO:0005737 GO:0030133	GO:0005654	nucleoplasm	GO:0016874;GO:0004842	ligase activity;ubiquitin-protein transferase activity	GO:0006281	DNA repair	GO:0005737;GO:0005622;GO:0030133	cytoplasm;intracellular anatomical structure;transport vesicle	GO:0004842	ubiquitin-protein transferase activity	N/A	N/A	N/A	0	1222.82	1138.09	1075.21	862.697	secretory endocytic 3	Tb927.10.9750:mRNA-p1	ubiquitin-protein ligase, putative | transcript_product=ubiquitin-protein ligase, putative	>Tb927.10.9750:mRNA-p1 | transcript=Tb927.10.9750:mRNA | gene=Tb927.10.9750 | organism=Trypanosoma_brucei_brucei_TREU927 | gene_product=ubiquitin-protein ligase, putative | transcript_product=ubiquitin-protein ligase, putative | location=Tb927_10_v5.1:2409664-2415270(+) | protein_length=1868 | sequence_SO=chromosome | SO=protein_coding_gene | is_pseudo=false	Tb927.10.9750	Tb927.10.9750:mRNA	1	Tb927_10_v5.1:2,409,545..2,417,903(+)	8.54e-98	12.9323	206664	16	0	10.256	10.1524	10.0704	9.75271
	0.321521	0.3368	1.21862	Tb927.8.4440	mitochondrial carrier protein	mitochondrion GO:0005739	cytoplasm(weak, reticulated) GO:0005739	GO:0016021	integral component of membrane	N/A	N/A	N/A	N/A	GO:0016021;GO:0005739	integral component of membrane;mitochondrion	N/A	N/A	GO:0006810	transport	N/A	4	649.637	654.614	394.576	675.696	mitochondrion IM	Tb927.8.4440:mRNA-p1	mitochondrial carrier protein | transcript_product=mitochondrial carrier protein	>Tb927.8.4440:mRNA-p1 | transcript=Tb927.8.4440:mRNA | gene=Tb927.8.4440 | organism=Trypanosoma_brucei_brucei_TREU927 | gene_product=mitochondrial carrier protein | transcript_product=mitochondrial carrier protein | location=Tb927_08_v5.1:1317567-1318670(-) | protein_length=367 | sequence_SO=chromosome | SO=protein_coding_gene | is_pseudo=false	Tb927.8.4440	Tb927.8.4440:mRNA	1	Tb927_08_v5.1:1,317,567..1,318,945(-)	6.1e-134	14.1776	40269.1	4	0	9.34349	9.3545	8.62416	9.40023
+	1.29677	0.2868	1.21862	Tb927.9.1350	hypothetical protein, conserved	basal body, pro-basal body GO:0036064 GO:0120280	basal body(50%), pro-basal body(50%) GO:0036064 GO:0120280	N/A	N/A	N/A	N/A	N/A	N/A	GO:0036064;GO:0120280	ciliary basal body;ciliary pro-basal body	N/A	N/A	GO:0042493	response to drug	N/A	0	13557.5	13611.1	11664.2	10630.3	microtubule structures 1	Tb927.9.1350:mRNA-p1	hypothetical protein, conserved | transcript_product=hypothetical protein, conserved	>Tb927.9.1350:mRNA-p1 | transcript=Tb927.9.1350:mRNA | gene=Tb927.9.1350 | organism=Trypanosoma_brucei_brucei_TREU927 | gene_product=hypothetical protein, conserved | transcript_product=hypothetical protein, conserved | location=Tb927_09_v5.1:339083-340696(-) | protein_length=537 | sequence_SO=chromosome | SO=protein_coding_gene | is_pseudo=false	Tb927.9.1350	Tb927.9.1350:mRNA	1	Tb927_09_v5.1:339,079..340,763(-)	0	26.5881	59813.9	33	0	13.7268	13.7325	13.5098	13.3759
+	0.828968	0.281849	1.2187	Tb927.8.1070	hypothetical protein, conserved	hook complex, cytoplasm(points) GO:0120120 GO:0005737		N/A	N/A	N/A	N/A	N/A	N/A	GO:0120120;GO:0005737	bilobe structure;cytoplasm	N/A	N/A	N/A	N/A	N/A	0	1777.95	2076.88	1635.94	1527.12	microtubule structures 1	Tb927.8.1070:mRNA-p1	hypothetical protein, conserved | transcript_product=hypothetical protein, conserved	>Tb927.8.1070:mRNA-p1 | transcript=Tb927.8.1070:mRNA | gene=Tb927.8.1070 | organism=Trypanosoma_brucei_brucei_TREU927 | gene_product=hypothetical protein, conserved | transcript_product=hypothetical protein, conserved | location=Tb927_08_v5.1:342517-345171(-) | protein_length=884 | sequence_SO=chromosome | SO=protein_coding_gene | is_pseudo=false	Tb927.8.1070	Tb927.8.1070:mRNA	1	Tb927_08_v5.1:342,260..345,192(-)	1.06e-284	18.2543	93299	16	0	10.796	11.0202	10.6759	10.5766
+	1.05401	0.28815	1.2189	Tb927.11.3480	Sin-like protein conserved region, putative	nucleoplasm(50%), cytoplasm(points) GO:0005737 GO:0005654	cytoplasm(points) GO:0005737 GO:0005654	GO:0005634	nucleus	N/A	N/A	GO:0006351	transcription, DNA-templated	GO:0005666;GO:0005737;GO:0005654;GO:0005634	RNA polymerase III complex;cytoplasm;nucleoplasm;nucleus	N/A	N/A	N/A	N/A	N/A	0	5239.81	5405.08	4097.42	4635.79	nucleus	Tb927.11.3480:mRNA-p1	DNA-directed RNA polymerase III subunit RPC5, putative | transcript_product=DNA-directed RNA polymerase III subunit RPC5, putative	>Tb927.11.3480:mRNA-p1 | transcript=Tb927.11.3480:mRNA | gene=Tb927.11.3480 | organism=Trypanosoma_brucei_brucei_TREU927 | gene_product=DNA-directed RNA polymerase III subunit RPC5, putative | transcript_product=DNA-directed RNA polymerase III subunit RPC5, putative | location=Tb927_11_v5.1:1029126-1031261(+) | protein_length=711 | sequence_SO=chromosome | SO=protein_coding_gene | is_pseudo=false	Tb927.11.3480	Tb927.11.3480:mRNA	1	Tb927_11_v5.1:1,029,085..1,031,261(+)	0	26.6458	78607	28	0	12.3553	12.4001	12.0005	12.1786
+	1.91932	0.28545	1.21902	Tb927.4.3190	ubiquitin-conjugating enzyme E2, putative	mitochondrion(weak) GO:0005783 GO:0005635	endoplasmic reticulum, nuclear envelope GO:0005783 GO:0005635	N/A	N/A	GO:0016874	ligase activity	N/A	N/A	GO:0005737;GO:0005783;GO:0005789;GO:0016021;GO:0005739;GO:0005635;GO:0005634	cytoplasm;endoplasmic reticulum;endoplasmic reticulum membrane;integral component of membrane;mitochondrion;nuclear envelope;nucleus	GO:0061631;GO:0004842	ubiquitin conjugating enzyme activity;ubiquitin-protein transferase activity	GO:0006464;GO:0000209;GO:0030433	cellular protein modification process;protein polyubiquitination;ubiquitin-dependent ERAD pathway	N/A	1	3656.38	3508.16	2917.47	2959.83	endoplasmic reticulum	Tb927.4.3190:mRNA-p1	ubiquitin-conjugating enzyme E2, putative | transcript_product=ubiquitin-conjugating enzyme E2, putative	>Tb927.4.3190:mRNA-p1 | transcript=Tb927.4.3190:mRNA | gene=Tb927.4.3190 | organism=Trypanosoma_brucei_brucei_TREU927 | gene_product=ubiquitin-conjugating enzyme E2, putative | transcript_product=ubiquitin-conjugating enzyme E2, putative | location=Tb927_04_v5.1:840584-841246(+) | protein_length=220 | sequence_SO=chromosome | SO=protein_coding_gene | is_pseudo=false	Tb927.4.3190	Tb927.4.3190:mRNA	1	Tb927_04_v5.1:840,569..841,358(+)	2.28e-299	18.5827	24366	6	0	11.8362	11.7765	11.5105	11.5313
+	1.44303	0.28555	1.21913	Tb927.9.15930	small GTPase, putative			N/A	N/A	GO:0005525;GO:0003924	GTP binding;GTPase activity	N/A	N/A	N/A	N/A	GO:0003924	GTPase activity	GO:0016191;GO:0016192	synaptic vesicle uncoating;vesicle-mediated transport	N/A	0	1852.04	1970.03	1603.94	1531.15		Tb927.9.15930:mRNA-p1	small GTPase, putative | transcript_product=small GTPase, putative	>Tb927.9.15930:mRNA-p1 | transcript=Tb927.9.15930:mRNA | gene=Tb927.9.15930 | organism=Trypanosoma_brucei_brucei_TREU927 | gene_product=small GTPase, putative | transcript_product=small GTPase, putative | location=Tb927_09_v5.1:2524968-2525987(+) | protein_length=339 | sequence_SO=chromosome | SO=protein_coding_gene | is_pseudo=false	Tb927.9.15930	Tb927.9.15930:mRNA	1	Tb927_09_v5.1:2,524,900..2,525,987(+)	8.88e-256	17.58	37566.1	6	0	10.8549	10.944	10.6474	10.5804
+	0.890901	0.2818	1.21931	Tb927.3.1600	Mitochondrial import inner membrane translocase subunit 10	cytoplasm, cytoplasm(points, 25%), flagellar cytoplasm, nuclear lumen GO:0005737 GO:0097014 GO:0031981	cytoplasm, flagellar cytoplasm, nuclear lumen GO:0005737 GO:0097014 GO:0031981	N/A	N/A	N/A	N/A	N/A	N/A	GO:0005744;GO:0097014;GO:0005737;GO:0005758;GO:0042719;GO:0005739;GO:0031981	TIM23 mitochondrial import inner membrane translocase complex;ciliary plasm;cytoplasm;mitochondrial intermembrane space;mitochondrial intermembrane space protein transporter complex;mitochondrion;nuclear lumen	GO:0005515	protein binding	N/A	N/A	N/A	0	1960.9	1679.95	1480.94	1505.05	mitochondrion IM	Tb927.3.1600:mRNA-p1	Mitochondrial import inner membrane translocase subunit 10 | transcript_product=Mitochondrial import inner membrane translocase subunit 10	>Tb927.3.1600:mRNA-p1 | transcript=Tb927.3.1600:mRNA | gene=Tb927.3.1600 | organism=Trypanosoma_brucei_brucei_TREU927 | gene_product=Mitochondrial import inner membrane translocase subunit 10 | transcript_product=Mitochondrial import inner membrane translocase subunit 10 | location=Tb927_03_v5.1:417775-418083(-) | protein_length=102 | sequence_SO=chromosome | SO=protein_coding_gene | is_pseudo=false	Tb927.3.1600	Tb927.3.1600:mRNA	1	Tb927_03_v5.1:417,775..418,332(-)	8.17e-168	15.2436	11872.6	4	0	10.9373	10.7142	10.5323	10.5556
+	1.11825	0.2875	1.21949	Tb927.9.15450	Domain of unknown function (DUF4205), putative		basal body GO:0036064	N/A	N/A	GO:1990380;GO:0004843	Lys48-specific deubiquitinase activity;thiol-dependent deubiquitinase	GO:0071108	protein K48-linked deubiquitination	GO:0036064	ciliary basal body	N/A	N/A	N/A	N/A	N/A	0	6359.95	5998.56	4811.26	5322.91	unknown	Tb927.9.15450:mRNA-p1	Domain of unknown function (DUF4205), putative | transcript_product=Domain of unknown function (DUF4205), putative	>Tb927.9.15450:mRNA-p1 | transcript=Tb927.9.15450:mRNA | gene=Tb927.9.15450 | organism=Trypanosoma_brucei_brucei_TREU927 | gene_product=Domain of unknown function (DUF4205), putative | transcript_product=Domain of unknown function (DUF4205), putative | location=Tb927_09_v5.1:2401615-2403249(+) | protein_length=544 | sequence_SO=chromosome | SO=protein_coding_gene | is_pseudo=false	Tb927.9.15450	Tb927.9.15450:mRNA	1	Tb927_09_v5.1:2,400,978..2,403,793(+)	0	23.2793	59644.4	11	0	12.6348	12.5504	12.2322	12.378
	0.218117	0.3935	1.21992	Tb927.11.9570	hypothetical protein, conserved	cytoplasm(reticulated, weak) GO:0005739	mitochondrion GO:0005739	GO:0016021	integral component of membrane	N/A	N/A	N/A	N/A	GO:0005739	mitochondrion	N/A	N/A	N/A	N/A	N/A	2	411.23	301.098	175.857	408.058	mitochondrion IM	Tb927.11.9570:mRNA-p1	hypothetical protein, conserved | transcript_product=hypothetical protein, conserved	>Tb927.11.9570:mRNA-p1 | transcript=Tb927.11.9570:mRNA | gene=Tb927.11.9570 | organism=Trypanosoma_brucei_brucei_TREU927 | gene_product=hypothetical protein, conserved | transcript_product=hypothetical protein, conserved | location=Tb927_11_v5.1:2608291-2609187(-) | protein_length=298 | sequence_SO=chromosome | SO=protein_coding_gene | is_pseudo=false	Tb927.11.9570	Tb927.11.9570:mRNA	1	Tb927_11_v5.1:2,608,109..2,609,207(-)	3.54e-43	10.4749	32961.9	4	0	8.6838	8.23409	7.45826	8.67263
	0.245076	0.275095	1.21995	Tb11.v5.0570	Zinc finger, C3HC4 type (RING finger), putative			N/A	N/A	GO:0003697;GO:0061630	single-stranded DNA binding;ubiquitin protein ligase activity	GO:0006301;GO:0006513	postreplication repair;protein monoubiquitination	N/A	N/A	N/A	N/A	N/A	N/A	N/A	0	590.49	915.287	725.63	508.664		Tb11.v5.0570.1-p1	Zinc finger, C3HC4 type (RING finger), putative | transcript_product=Zinc finger, C3HC4 type (RING finger), putative	>Tb11.v5.0570.1-p1 | transcript=Tb11.v5.0570.1 | gene=Tb11.v5.0570 | organism=Trypanosoma_brucei_brucei_TREU927 | gene_product=Zinc finger, C3HC4 type (RING finger), putative | transcript_product=Zinc finger, C3HC4 type (RING finger), putative | location=Tb927_11_bin_v5.1:2595577-2596881(-) | protein_length=434 | sequence_SO=contig | SO=protein_coding_gene | is_pseudo=false	Tb11.v5.0570	Tb11.v5.0570.1	1	Tb927_11_bin_v5.1:2,594,302..2,597,232(-)	4.17e-289	18.3538	45983.5	5	0	9.20577	9.83808	9.50309	8.99057
+	1.08017	0.2857	1.21998	Tb927.6.4650	UV excision repair RAD23 protein, putative	cytoplasm, flagellar cytoplasm GO:0005737 GO:0005654 GO:0097014 GO:0031981	cytoplasm, nucleoplasm(points, strong), flagellar cytoplasm, nuclear lumen GO:0005737 GO:0005654 GO:0097014 GO:0031981	N/A	N/A	GO:0003684;GO:0005515	damaged DNA binding;protein binding	GO:0006289;GO:0043161	nucleotide-excision repair;proteasome-mediated ubiquitin-dependent protein catabolic process	GO:0097014;GO:0005737;GO:0005829;GO:0031981;GO:0005654	ciliary plasm;cytoplasm;cytosol;nuclear lumen;nucleoplasm	GO:0031593;GO:0070628;GO:0043130	polyubiquitin modification-dependent protein binding;proteasome binding;ubiquitin binding	GO:0043161	proteasome-mediated ubiquitin-dependent protein catabolic process	N/A	0	4741.74	4276.75	3816.14	3576.17	cytosol	Tb927.6.4650:mRNA-p1	UV excision repair RAD23 protein, putative | transcript_product=UV excision repair RAD23 protein, putative	>Tb927.6.4650:mRNA-p1 | transcript=Tb927.6.4650:mRNA | gene=Tb927.6.4650 | organism=Trypanosoma_brucei_brucei_TREU927 | gene_product=UV excision repair RAD23 protein, putative | transcript_product=UV excision repair RAD23 protein, putative | location=Tb927_06_v5.1:1298802-1299872(+) | protein_length=356 | sequence_SO=chromosome | SO=protein_coding_gene | is_pseudo=false	Tb927.6.4650	Tb927.6.4650:mRNA	1	Tb927_06_v5.1:1,298,731..1,300,610(+)	0	24.0283	37808.3	12	0	12.2112	12.0623	11.8979	11.8042
+	1.53146	0.2877	1.22	Tb927.10.12850	ttaggg binding factor	nucleoplasm(points), nucleoplasm GO:0005654	nucleoplasm(points) GO:0005654	N/A	N/A	N/A	N/A	N/A	N/A	GO:0005654;GO:0005634;GO:0070565	nucleoplasm;nucleus;telomere-telomerase complex	GO:0042162	telomeric DNA binding	N/A	N/A	N/A	0	13980.2	14166.5	11931.6	11139.5	nucleus chromatin	Tb927.10.12850:mRNA-p1	ttaggg binding factor | transcript_product=ttaggg binding factor	>Tb927.10.12850:mRNA-p1 | transcript=Tb927.10.12850:mRNA | gene=Tb927.10.12850 | organism=Trypanosoma_brucei_brucei_TREU927 | gene_product=ttaggg binding factor | transcript_product=ttaggg binding factor | location=Tb927_10_v5.1:3121782-3122930(-) | protein_length=382 | sequence_SO=chromosome | SO=protein_coding_gene | is_pseudo=false	Tb927.10.12850	Tb927.10.12850:mRNA	1	Tb927_10_v5.1:3,121,168..3,123,224(-)	0	24.9163	41512.8	13	0	13.7711	13.7902	13.5425	13.4434
+	1.09916	0.28875	1.22021	Tb927.3.1350	hypothetical protein, conserved	nucleolus, nucleoplasm(weak), cytoplasm(weak) GO:0005730	nucleolus, nucleoplasm(weak) GO:0005730	N/A	N/A	GO:0005515	protein binding	N/A	N/A	GO:0030686;GO:0005730;GO:0005634;GO:0032040;GO:0034455	90S preribosome;nucleolus;nucleus;small-subunit processome;t-UTP complex	N/A	N/A	GO:0000462	maturation of SSU-rRNA from tricistronic rRNA transcript (SSU-rRNA, 5.8S rRNA, LSU-rRNA)	N/A	0	5188.85	5466.49	4129.93	4602.49	nucleus	Tb927.3.1350:mRNA-p1	hypothetical protein, conserved | transcript_product=hypothetical protein, conserved	>Tb927.3.1350:mRNA-p1 | transcript=Tb927.3.1350:mRNA | gene=Tb927.3.1350 | organism=Trypanosoma_brucei_brucei_TREU927 | gene_product=hypothetical protein, conserved | transcript_product=hypothetical protein, conserved | location=Tb927_03_v5.1:338221-340581(+) | protein_length=786 | sequence_SO=chromosome | SO=protein_coding_gene | is_pseudo=false	Tb927.3.1350	Tb927.3.1350:mRNA	1	Tb927_03_v5.1:338,139..341,161(+)	0	23.6664	86927.8	35	0	12.3412	12.4164	12.0119	12.1682
+	1.66524	0.287951	1.22036	Tb927.8.3810	hypothetical protein, conserved	cytoplasm, flagellar cytoplasm(weak) GO:0005737	cytoplasm(75%), flagellar cytoplasm(25%), flagellar pocket(25%) GO:0005737	N/A	N/A	N/A	N/A	N/A	N/A	GO:0005737;GO:0005739	cytoplasm;mitochondrion	N/A	N/A	N/A	N/A	N/A	0	9672.68	9696.17	8172.15	7699.24	unknown	Tb927.8.3810:mRNA-p1	hypothetical protein, conserved | transcript_product=hypothetical protein, conserved	>Tb927.8.3810:mRNA-p1 | transcript=Tb927.8.3810:mRNA | gene=Tb927.8.3810 | organism=Trypanosoma_brucei_brucei_TREU927 | gene_product=hypothetical protein, conserved | transcript_product=hypothetical protein, conserved | location=Tb927_08_v5.1:1132715-1133887(-) | protein_length=390 | sequence_SO=chromosome | SO=protein_coding_gene | is_pseudo=false	Tb927.8.3810	Tb927.8.3810:mRNA	1	Tb927_08_v5.1:1,131,445..1,134,388(-)	0	24.4401	43580.7	20	0	13.2397	13.2432	12.9965	12.9105
+	1.70856	0.287301	1.22055	Tb927.11.3240	T-complex protein 1, zeta subunit, putative		cytoplasm GO:0005737	N/A	N/A	GO:0005524;GO:0051082	ATP binding;unfolded protein binding	GO:0006457	protein folding	GO:0005832;GO:0005737	chaperonin-containing T-complex;cytoplasm	GO:0051082	unfolded protein binding	GO:0006457;GO:0051726	protein folding;regulation of cell cycle	N/A	0	184186	175693	149719	145131	unknown	Tb927.11.3240:mRNA-p1	T-complex protein 1, zeta subunit, putative | transcript_product=T-complex protein 1, zeta subunit, putative	>Tb927.11.3240:mRNA-p1 | transcript=Tb927.11.3240:mRNA | gene=Tb927.11.3240 | organism=Trypanosoma_brucei_brucei_TREU927 | gene_product=T-complex protein 1, zeta subunit, putative | transcript_product=T-complex protein 1, zeta subunit, putative | location=Tb927_11_v5.1:925327-926961(+) | protein_length=544 | sequence_SO=chromosome | SO=protein_coding_gene | is_pseudo=false	Tb927.11.3240	Tb927.11.3240:mRNA	1	Tb927_11_v5.1:925,273..927,151(+)	0	25.1099	59579.6	43	0	17.4908	17.4227	17.1919	17.147
	0.502425	0.3045	1.22062	Tb11.v5.0155;Tb927.7.4720	hypothetical protein, conserved;hypothetical protein		endocytic(50%), cytoplasm(50%), flagellar cytoplasm(50%), nuclear lumen(50%) GO:0030133 GO:0005737 GO:0097014 GO:0031981	N/A;N/A	N/A;N/A	N/A;N/A	N/A;N/A	N/A;N/A	N/A;N/A	N/A;GO:0097014;GO:0005737;GO:0031981;GO:0030133	N/A;ciliary plasm;cytoplasm;nuclear lumen;transport vesicle	N/A;N/A	N/A;N/A	N/A;N/A	N/A;N/A	N/A;N/A	0	2114.06	2237.85	2058.39	1506.93		Tb11.v5.0155.1-p1;Tb927.7.4720:mRNA-p1	hypothetical protein, conserved | transcript_product=hypothetical protein, conserved;hypothetical protein | transcript_product=hypothetical protein	>Tb11.v5.0155.1-p1 | transcript=Tb11.v5.0155.1 | gene=Tb11.v5.0155 | organism=Trypanosoma_brucei_brucei_TREU927 | gene_product=hypothetical protein, conserved | transcript_product=hypothetical protein, conserved | location=Tb927_11_bin_v5.1:165754-166470(-) | protein_length=238 | sequence_SO=contig | SO=protein_coding_gene | is_pseudo=false;>Tb927.7.4720:mRNA-p1 | transcript=Tb927.7.4720:mRNA | gene=Tb927.7.4720 | organism=Trypanosoma_brucei_brucei_TREU927 | gene_product=hypothetical protein | transcript_product=hypothetical protein | location=Tb927_07_v5.1:1253850-1254566(-) | protein_length=238 | sequence_SO=chromosome | SO=protein_coding_gene | is_pseudo=false	Tb11.v5.0155;Tb927.7.4720	Tb11.v5.0155.1;Tb927.7.4720:mRNA	1;1	Tb927_11_bin_v5.1:164,304..166,547(-);Tb927_07_v5.1:1,253,850..1,254,643(-)	1.47e-282	18.2055	NaN	6	0	11.0458	11.1279	11.0073	10.5574
	0.656415	0.2959	1.22078	Tb927.10.5660	heat shock protein, putative		cytoplasm(points) GO:0005737	GO:0016021	integral component of membrane	N/A	N/A	N/A	N/A	GO:0005737;GO:0005739	cytoplasm;mitochondrion	GO:0051082	unfolded protein binding	GO:0051085;GO:0006457;GO:0042026	chaperone cofactor-dependent protein refolding;protein folding;protein refolding	N/A	2	3755.53	4021.17	2831.6	3538.69	mitochondrion IM	Tb927.10.5660:mRNA-p1	heat shock protein, putative | transcript_product=heat shock protein, putative	>Tb927.10.5660:mRNA-p1 | transcript=Tb927.10.5660:mRNA | gene=Tb927.10.5660 | organism=Trypanosoma_brucei_brucei_TREU927 | gene_product=heat shock protein, putative | transcript_product=heat shock protein, putative | location=Tb927_10_v5.1:1411256-1412263(+) | protein_length=335 | sequence_SO=chromosome | SO=protein_coding_gene | is_pseudo=false	Tb927.10.5660	Tb927.10.5660:mRNA	1	Tb927_10_v5.1:1,411,197..1,412,263(+)	0	25.0254	37873.9	10	0	11.8748	11.9734	11.4674	11.789
+	1.28153	0.2885	1.22083	Tb927.10.1560	Nucleolar protein 91	nucleolus GO:0005730	nucleolus GO:0005730	N/A	N/A	N/A	N/A	N/A	N/A	GO:0005739;GO:0005730;GO:0005634;GO:0005819	mitochondrion;nucleolus;nucleus;spindle	N/A	N/A	N/A	N/A	N/A	0	9605.2	10123.4	7759.24	8400.74	nucleus	Tb927.10.1560:mRNA-p1	Nucleolar protein 91 | transcript_product=Nucleolar protein 91	>Tb927.10.1560:mRNA-p1 | transcript=Tb927.10.1560:mRNA | gene=Tb927.10.1560 | organism=Trypanosoma_brucei_brucei_TREU927 | gene_product=Nucleolar protein 91 | transcript_product=Nucleolar protein 91 | location=Tb927_10_v5.1:428589-431072(-) | protein_length=827 | sequence_SO=chromosome | SO=protein_coding_gene | is_pseudo=false	Tb927.10.1560	Tb927.10.1560:mRNA	1	Tb927_10_v5.1:428,177..431,351(-)	0	23.6168	91596.9	32	0	13.2296	13.3054	12.9217	13.0363
+	0.990985	0.291399	1.22087	Tb927.2.3750	Domain of unknown function (DUF4520), putative	basal body, pro-basal body GO:0005737 GO:0036064 GO:0120280	cytoplasm(reticulated) GO:0005737 GO:0036064 GO:0120280	N/A	N/A	N/A	N/A	N/A	N/A	GO:0036064;GO:0120280;GO:0005737	ciliary basal body;ciliary pro-basal body;cytoplasm	N/A	N/A	N/A	N/A	N/A	0	434.012	429.088	328.849	378.104		Tb927.2.3750:mRNA-p1	Domain of unknown function (DUF4520), putative | transcript_product=Domain of unknown function (DUF4520), putative	>Tb927.2.3750:mRNA-p1 | transcript=Tb927.2.3750:mRNA | gene=Tb927.2.3750 | organism=Trypanosoma_brucei_brucei_TREU927 | gene_product=Domain of unknown function (DUF4520), putative | transcript_product=Domain of unknown function (DUF4520), putative | location=Tb927_02_v5.1:669478-671694(-) | protein_length=738 | sequence_SO=chromosome | SO=protein_coding_gene | is_pseudo=false	Tb927.2.3750	Tb927.2.3750:mRNA	1	Tb927_02_v5.1:669,122..671,861(-)	3.84e-165	15.1637	82245.6	8	0	8.76159	8.74513	8.36128	8.56264
+	1.77118	0.28835	1.22092	Tb927.11.11630	LSU ribosomal protein, mitochondrial, putative	mitochondrion, kinetoplast(region, strong) GO:0005739 GO:0020023		N/A	N/A	N/A	N/A	N/A	N/A	GO:0020023;GO:0005762;GO:0005739	kinetoplast;mitochondrial large ribosomal subunit;mitochondrion	N/A	N/A	N/A	N/A	N/A	0	1878.15	1844.48	1486.81	1562.24	mitochondrion matrix 1	Tb927.11.11630:mRNA-p1	LSU ribosomal protein, mitochondrial, putative | transcript_product=LSU ribosomal protein, mitochondrial, putative	>Tb927.11.11630:mRNA-p1 | transcript=Tb927.11.11630:mRNA | gene=Tb927.11.11630 | organism=Trypanosoma_brucei_brucei_TREU927 | gene_product=LSU ribosomal protein, mitochondrial, putative | transcript_product=LSU ribosomal protein, mitochondrial, putative | location=Tb927_11_v5.1:3121203-3121931(+) | protein_length=242 | sequence_SO=chromosome | SO=protein_coding_gene | is_pseudo=false	Tb927.11.11630	Tb927.11.11630:mRNA	1	Tb927_11_v5.1:3,121,158..3,121,931(+)	1.07e-253	17.5301	28475.9	7	0	10.8751	10.849	10.538	10.6094
+	1.19312	0.2894	1.22098	Tb927.3.2350	hypothetical protein, conserved	nucleoplasm(point), nucleoplasm GO:0005654	nucleoplasm(points) GO:0005654	N/A	N/A	N/A	N/A	N/A	N/A	GO:0005654	nucleoplasm	N/A	N/A	N/A	N/A	N/A	0	11313.8	11822.1	9934.97	9013.68	microtubule structures 2	Tb927.3.2350:mRNA-p1	PHD finger domain protein 6 | transcript_product=PHD finger domain protein 6	>Tb927.3.2350:mRNA-p1 | transcript=Tb927.3.2350:mRNA | gene=Tb927.3.2350 | organism=Trypanosoma_brucei_brucei_TREU927 | gene_product=PHD finger domain protein 6 | transcript_product=PHD finger domain protein 6 | location=Tb927_03_v5.1:601321-601842(+) | protein_length=173 | sequence_SO=chromosome | SO=protein_coding_gene | is_pseudo=false	Tb927.3.2350	Tb927.3.2350:mRNA	1	Tb927_03_v5.1:601,303..601,909(+)	0	23.7711	18772.7	8	0	13.4658	13.5292	13.2783	13.1379
+	1.27726	0.288099	1.22111	Tb11.v5.0273;Tb927.10.6330	hypothetical protein, conserved;kinetoplastid kinetochore protein 1	cytoplasm(points), kinetochore(50%) GO:0000776 GO:0005737	kinetochore, cytoplasm(points) GO:0000776 GO:0005737	N/A;N/A	N/A;N/A	N/A;N/A	N/A;N/A	N/A;N/A	N/A;N/A	GO:0005737;GO:0000776;GO:0005737;GO:0000776	cytoplasm;kinetochore;cytoplasm;kinetochore	N/A;N/A	N/A;N/A	GO:0007059;GO:0007059	chromosome segregation;chromosome segregation	N/A;N/A	0	1621.04	1737.74	1330.17	1420.42	unknown	Tb11.v5.0273.1-p1;Tb927.10.6330:mRNA-p1	hypothetical protein, conserved | transcript_product=hypothetical protein, conserved;kinetoplastid kinetochore protein 1 | transcript_product=kinetoplastid kinetochore protein 1	>Tb11.v5.0273.1-p1 | transcript=Tb11.v5.0273.1 | gene=Tb11.v5.0273 | organism=Trypanosoma_brucei_brucei_TREU927 | gene_product=hypothetical protein, conserved | transcript_product=hypothetical protein, conserved | location=Tb927_11_bin_v5.1:575062-579846(+) | protein_length=1594 | sequence_SO=contig | SO=protein_coding_gene | is_pseudo=false;>Tb927.10.6330:mRNA-p1 | transcript=Tb927.10.6330:mRNA | gene=Tb927.10.6330 | organism=Trypanosoma_brucei_brucei_TREU927 | gene_product=kinetoplastid kinetochore protein 1 | transcript_product=kinetoplastid kinetochore protein 1 | location=Tb927_10_v5.1:1601387-1606171(-) | protein_length=1594 | sequence_SO=chromosome | SO=protein_coding_gene | is_pseudo=false	Tb11.v5.0273;Tb927.10.6330	Tb11.v5.0273.1;Tb927.10.6330:mRNA	1;1	Tb927_11_bin_v5.1:574,868..579,846(+);Tb927_10_v5.1:1,600,362..1,606,365(-)	0	22.7665	NaN	25	0	10.6627	10.763	10.3774	10.4721
+	1.39637	0.2895	1.22118	Tb927.11.7370	haloacid dehalogenase hydrolase, putative	paraflagellar rod, cytoplasm(weak) GO:0005737 GO:0097014 GO:0097740	cytoplasm, flagellar cytoplasm GO:0005737 GO:0097014 GO:0097740	N/A	N/A	GO:0016787	hydrolase activity	N/A	N/A	GO:0097014;GO:0005737;GO:0097740	ciliary plasm;cytoplasm;paraflagellar rod	N/A	N/A	N/A	N/A	N/A	0	2518.24	2505.01	2141.79	1971.67	unknown	Tb927.11.7370:mRNA-p1	haloacid dehalogenase hydrolase, putative | transcript_product=haloacid dehalogenase hydrolase, putative	>Tb927.11.7370:mRNA-p1 | transcript=Tb927.11.7370:mRNA | gene=Tb927.11.7370 | organism=Trypanosoma_brucei_brucei_TREU927 | gene_product=haloacid dehalogenase hydrolase, putative | transcript_product=haloacid dehalogenase hydrolase, putative | location=Tb927_11_v5.1:2074905-2075843(+) | protein_length=312 | sequence_SO=chromosome | SO=protein_coding_gene | is_pseudo=false	Tb927.11.7370	Tb927.11.7370:mRNA	1	Tb927_11_v5.1:2,074,602..2,075,843(+)	0	24.1513	34495	11	0	11.2982	11.2906	11.0646	10.9452
	0.145556	0.2063	1.22118	Tb927.3.860	Acyl carrier protein, mitochondrial			N/A	N/A	N/A	N/A	GO:0006633	fatty acid biosynthetic process	GO:0005759;GO:0005747;GO:0005739	mitochondrial matrix;mitochondrial respiratory chain complex I;mitochondrion	GO:0000035;GO:0000036	acyl binding;acyl carrier activity	GO:0006633	fatty acid biosynthetic process	N/A	0	2929.83	1483.31	1798.65	1815.18	mitochondrion matrix 2	Tb927.3.860:mRNA-p1	Acyl carrier protein, mitochondrial | transcript_product=Acyl carrier protein, mitochondrial	>Tb927.3.860:mRNA-p1 | transcript=Tb927.3.860:mRNA | gene=Tb927.3.860 | organism=Trypanosoma_brucei_brucei_TREU927 | gene_product=Acyl carrier protein, mitochondrial | transcript_product=Acyl carrier protein, mitochondrial | location=Tb927_03_v5.1:201449-201895(-) | protein_length=148 | sequence_SO=chromosome | SO=protein_coding_gene | is_pseudo=false	Tb927.3.860	Tb927.3.860:mRNA	1	Tb927_03_v5.1:201,175..201,908(-)	0	23.5167	16530.8	2	0	11.5166	10.5346	10.8127	10.8259
+	1.73488	0.2879	1.22129	Tb927.10.6410	DNA mismatch repair protein MSH6	cytoplasm(reticulated) GO:0005737	cytoplasm(reticulated, weak) GO:0005737	N/A	N/A	GO:0005524;GO:0030983	ATP binding;mismatched DNA binding	GO:0006298	mismatch repair	GO:0005737;GO:0032300;GO:0005634	cytoplasm;mismatch repair complex;nucleus	GO:0008094;GO:0005515	ATP-dependent activity, acting on DNA;protein binding	GO:0006298	mismatch repair	N/A	0	5785.4	6105.53	4842.04	4894.34	unknown	Tb927.10.6410:mRNA-p1	DNA mismatch repair protein MSH6 | transcript_product=DNA mismatch repair protein MSH6	>Tb927.10.6410:mRNA-p1 | transcript=Tb927.10.6410:mRNA | gene=Tb927.10.6410 | organism=Trypanosoma_brucei_brucei_TREU927 | gene_product=DNA mismatch repair protein MSH6 | transcript_product=DNA mismatch repair protein MSH6 | location=Tb927_10_v5.1:1620222-1623215(-) | protein_length=997 | sequence_SO=chromosome | SO=protein_coding_gene | is_pseudo=false	Tb927.10.6410	Tb927.10.6410:mRNA	1	Tb927_10_v5.1:1,619,510..1,623,285(-)	0	20.8952	110320	27	0	12.4982	12.5759	12.2414	12.2569
	0.206031	0.2332	1.22155	Tb927.7.5760	mRNA transport regulator MTR2, putative	nuclear pore GO:0005643	nuclear pore GO:0005643	N/A	N/A	N/A	N/A	N/A	N/A	GO:0005643;GO:0044613;GO:0005634	nuclear pore;nuclear pore central transport channel;nucleus	GO:0005515	protein binding	GO:0000902;GO:0006406;GO:0006913;GO:0006364;GO:0042254	cell morphogenesis;mRNA export from nucleus;nucleocytoplasmic transport;rRNA processing;ribosome biogenesis	N/A	0	2041.06	1166.6	1291.47	1334.42	microtubule structures 2	Tb927.7.5760:mRNA-p1	mRNA transport regulator MTR2, putative | transcript_product=mRNA transport regulator MTR2, putative	>Tb927.7.5760:mRNA-p1 | transcript=Tb927.7.5760:mRNA | gene=Tb927.7.5760 | organism=Trypanosoma_brucei_brucei_TREU927 | gene_product=mRNA transport regulator MTR2, putative | transcript_product=mRNA transport regulator MTR2, putative | location=Tb927_07_v5.1:1554226-1554633(+) | protein_length=135 | sequence_SO=chromosome | SO=protein_coding_gene | is_pseudo=false	Tb927.7.5760	Tb927.7.5760:mRNA	1	Tb927_07_v5.1:1,554,131..1,554,807(+)	0	20.3596	15811.8	4	0	10.9951	10.1881	10.3348	10.382
+	1.04059	0.2861	1.22178	Tb927.4.3850	NLE (NUC135) domain/WD domain, G-beta repeat, putative	nucleolus(strong, <10%), nucleoplasm GO:0005730 GO:0005654	nucleolus, nucleoplasm(weak) GO:0005730 GO:0005654	GO:0005840	ribosome	GO:0005515	protein binding	N/A	N/A	GO:0005730;GO:0005654;GO:0005634;GO:0030687	nucleolus;nucleoplasm;nucleus;preribosome, large subunit precursor	N/A	N/A	N/A	N/A	N/A	0	13944.4	15841.3	12086.4	12292.6	nucleus	Tb927.4.3850:mRNA-p1	NLE (NUC135) domain/WD domain, G-beta repeat, putative | transcript_product=NLE (NUC135) domain/WD domain, G-beta repeat, putative	>Tb927.4.3850:mRNA-p1 | transcript=Tb927.4.3850:mRNA | gene=Tb927.4.3850 | organism=Trypanosoma_brucei_brucei_TREU927 | gene_product=NLE (NUC135) domain/WD domain, G-beta repeat, putative | transcript_product=NLE (NUC135) domain/WD domain, G-beta repeat, putative | location=Tb927_04_v5.1:1004733-1006094(-) | protein_length=453 | sequence_SO=chromosome | SO=protein_coding_gene | is_pseudo=false	Tb927.4.3850	Tb927.4.3850:mRNA	1	Tb927_04_v5.1:1,004,733..1,006,551(-)	0	24.7026	49107	18	0	13.7674	13.9514	13.5611	13.5855
+	1.41217	0.290251	1.22184	Tb927.5.1810	lysosomal/endosomal membrane protein p67	endocytic GO:0030133		GO:0016021	integral component of membrane	GO:0004620	phospholipase activity	N/A	N/A	GO:0005576;GO:0030133	extracellular region;transport vesicle	GO:0004620	phospholipase activity	GO:0009395;GO:0042493	phospholipid catabolic process;response to drug	NN: MMCTATVMRTPSAVLCLLLAATLTLS	2	397088	398108	338665	312154	secretory endocytic 1	Tb927.5.1810:mRNA-p1	lysosomal/endosomal membrane protein p67 | transcript_product=lysosomal/endosomal membrane protein p67	>Tb927.5.1810:mRNA-p1 | transcript=Tb927.5.1810:mRNA | gene=Tb927.5.1810 | organism=Trypanosoma_brucei_brucei_TREU927 | gene_product=lysosomal/endosomal membrane protein p67 | transcript_product=lysosomal/endosomal membrane protein p67 | location=Tb927_05_v5.1:618123-620102(+) | protein_length=659 | sequence_SO=chromosome | SO=protein_coding_gene | is_pseudo=false	Tb927.5.1810	Tb927.5.1810:mRNA	1	Tb927_05_v5.1:618,076..620,849(+)	0	24.4501	72732.7	29	0	18.5991	18.6028	18.3695	18.2519
+	1.3642	0.288	1.22202	Tb927.8.7570	tRNA-dihydrouridine synthase 1, putative	cytoplasm, flagellar cytoplasm GO:0005737 GO:0005929 GO:0097014	cytoplasm, flagellum GO:0005737 GO:0005929 GO:0097014	N/A	N/A	GO:0003824;GO:0050660;GO:0017150	catalytic activity;flavin adenine dinucleotide binding;tRNA dihydrouridine synthase activity	GO:0055114;GO:0008033	obsolete oxidation-reduction process;tRNA processing	GO:0097014;GO:0005929;GO:0005737;GO:0031981	ciliary plasm;cilium;cytoplasm;nuclear lumen	GO:0050660;GO:0017150	flavin adenine dinucleotide binding;tRNA dihydrouridine synthase activity	GO:0006400	tRNA modification	N/A	0	2632.29	2865.16	2264.38	2234.29		Tb927.8.7570:mRNA-p1	tRNA-dihydrouridine synthase 1, putative | transcript_product=tRNA-dihydrouridine synthase 1, putative	>Tb927.8.7570:mRNA-p1 | transcript=Tb927.8.7570:mRNA | gene=Tb927.8.7570 | organism=Trypanosoma_brucei_brucei_TREU927 | gene_product=tRNA-dihydrouridine synthase 1, putative | transcript_product=tRNA-dihydrouridine synthase 1, putative | location=Tb927_08_v5.1:2181129-2182691(+) | protein_length=520 | sequence_SO=chromosome | SO=protein_coding_gene | is_pseudo=false	Tb927.8.7570	Tb927.8.7570:mRNA	1	Tb927_08_v5.1:2,180,026..2,182,691(+)	0	21.0613	58145.6	16	0	11.3621	11.4844	11.1449	11.1256
+	1.33763	0.28925	1.22203	Tb927.11.7800	hypothetical protein, conserved	mitochondrion, kinetoplast(region, strong) GO:0005739 GO:0020023		GO:0016021	integral component of membrane	GO:0005509	calcium ion binding	N/A	N/A	GO:0016021;GO:0020023;GO:0005739	integral component of membrane;kinetoplast;mitochondrion	N/A	N/A	N/A	N/A	N/A	2	5532.06	5190.65	4250.75	4523.74	mitochondrion IM	Tb927.11.7800:mRNA-p1	hypothetical protein, conserved | transcript_product=hypothetical protein, conserved	>Tb927.11.7800:mRNA-p1 | transcript=Tb927.11.7800:mRNA | gene=Tb927.11.7800 | organism=Trypanosoma_brucei_brucei_TREU927 | gene_product=hypothetical protein, conserved | transcript_product=hypothetical protein, conserved | location=Tb927_11_v5.1:2207933-2208652(-) | protein_length=239 | sequence_SO=chromosome | SO=protein_coding_gene | is_pseudo=false	Tb927.11.7800	Tb927.11.7800:mRNA	1	Tb927_11_v5.1:2,206,985..2,208,917(-)	0	23.0986	26793.6	8	0	12.4336	12.3417	12.0535	12.1433
+	0.970036	0.2924	1.22225	Tb927.10.13540	RNA-binding protein, putative	cytoplasm(points) GO:0005737		N/A	N/A	GO:0003676	nucleic acid binding	N/A	N/A	GO:0005737;GO:0005634;GO:1990904	cytoplasm;nucleus;ribonucleoprotein complex	GO:0003723;GO:0003729	RNA binding;mRNA binding	GO:0006396;GO:0010608	RNA processing;posttranscriptional regulation of gene expression	N/A	0	12438.3	13078.4	11144.9	9731.86	ribonucleoproteins	Tb927.10.13540:mRNA-p1	RNA-binding protein, putative | transcript_product=RNA-binding protein, putative	>Tb927.10.13540:mRNA-p1 | transcript=Tb927.10.13540:mRNA | gene=Tb927.10.13540 | organism=Trypanosoma_brucei_brucei_TREU927 | gene_product=RNA-binding protein, putative | transcript_product=RNA-binding protein, putative | location=Tb927_10_v5.1:3304584-3305687(-) | protein_length=367 | sequence_SO=chromosome | SO=protein_coding_gene | is_pseudo=false	Tb927.10.13540	Tb927.10.13540:mRNA	1	Tb927_10_v5.1:3,304,584..3,305,825(-)	0	26.5433	40160.4	12	0	13.6025	13.6749	13.4441	13.2485
+	3.22882	0.28979	1.22245	Tb927.11.3330	hypothetical protein, conserved	cortical cytoskeleton(weak, points), basal body, cell tip(anterior) GO:0036064 GO:0051286	cytoplasm(weak), basal body, cell tip(anterior) GO:0036064 GO:0051286	N/A	N/A	N/A	N/A	N/A	N/A	GO:0051286;GO:0036064	cell tip;ciliary basal body	N/A	N/A	N/A	N/A	N/A	0	833.628	832.946	678.338	684.971	unknown	Tb927.11.3330:mRNA-p1	hypothetical protein, conserved | transcript_product=hypothetical protein, conserved	>Tb927.11.3330:mRNA-p1 | transcript=Tb927.11.3330:mRNA | gene=Tb927.11.3330 | organism=Trypanosoma_brucei_brucei_TREU927 | gene_product=hypothetical protein, conserved | transcript_product=hypothetical protein, conserved | location=Tb927_11_v5.1:973711-976881(+) | protein_length=1056 | sequence_SO=chromosome | SO=protein_coding_gene | is_pseudo=false	Tb927.11.3330	Tb927.11.3330:mRNA	1	Tb927_11_v5.1:972,340..976,881(+)	0	19.7558	112938	12	0	9.70326	9.70208	9.40586	9.4199
+	0.872955	0.285445	1.22257	Tb927.10.16050	hypothetical protein, conserved			GO:0016021	integral component of membrane	N/A	N/A	N/A	N/A	N/A	N/A	N/A	N/A	N/A	N/A	N/A	3	437.3	512.97	383.765	393.506	secretory endocytic 1	Tb927.10.16050:mRNA-p1	hypothetical protein, conserved | transcript_product=hypothetical protein, conserved	>Tb927.10.16050:mRNA-p1 | transcript=Tb927.10.16050:mRNA | gene=Tb927.10.16050 | organism=Trypanosoma_brucei_brucei_TREU927 | gene_product=hypothetical protein, conserved | transcript_product=hypothetical protein, conserved | location=Tb927_10_v5.1:3952420-3952959(+) | protein_length=179 | sequence_SO=chromosome | SO=protein_coding_gene | is_pseudo=false	Tb927.10.16050	Tb927.10.16050:mRNA	1	Tb927_10_v5.1:3,952,329..3,953,167(+)	3.7e-06	7.17803	20000.6	2	0	8.77248	9.00273	8.58408	8.62024
	0.533414	0.279595	1.22286	Tb927.6.1820	dolichyl pyrophosphate phosphatase, putative	endoplasmic reticulum, nuclear envelope GO:0005783 GO:0005635	cytoplasm(weak, reticulated) GO:0005783 GO:0005635	N/A	N/A	GO:0016787	hydrolase activity	N/A	N/A	GO:0005783;GO:0030176;GO:0043231;GO:0005635	endoplasmic reticulum;integral component of endoplasmic reticulum membrane;intracellular membrane-bounded organelle;nuclear envelope	GO:0047873;GO:0047874	dolichyl-phosphatase activity;dolichyldiphosphatase activity	GO:0008610;GO:0006487	lipid biosynthetic process;protein N-linked glycosylation	N/A	5	955.677	737.465	661.552	723.029		Tb927.6.1820:mRNA-p1	dolichyl pyrophosphate phosphatase, putative | transcript_product=dolichyl pyrophosphate phosphatase, putative	>Tb927.6.1820:mRNA-p1 | transcript=Tb927.6.1820:mRNA | gene=Tb927.6.1820 | organism=Trypanosoma_brucei_brucei_TREU927 | gene_product=dolichyl pyrophosphate phosphatase, putative | transcript_product=dolichyl pyrophosphate phosphatase, putative | location=Tb927_06_v5.1:607178-607780(-) | protein_length=200 | sequence_SO=chromosome | SO=protein_coding_gene | is_pseudo=false	Tb927.6.1820	Tb927.6.1820:mRNA	1	Tb927_06_v5.1:606,947..607,926(-)	0.00525999	6.72343	22236	1	0	9.90038	9.52643	9.36971	9.49791
+	0.868433	0.29385	1.22298	Tb927.10.14480	hypothetical protein, conserved	cytoplasm, axoneme(cell cycle dependent) GO:0005737 GO:0005930		N/A	N/A	N/A	N/A	N/A	N/A	GO:0005930;GO:0005737	axoneme;cytoplasm	N/A	N/A	N/A	N/A	N/A	0	3481.27	3721.32	3170.29	2719.07	microtubule structures 2	Tb927.10.14480:mRNA-p1	hypothetical protein, conserved | transcript_product=hypothetical protein, conserved	>Tb927.10.14480:mRNA-p1 | transcript=Tb927.10.14480:mRNA | gene=Tb927.10.14480 | organism=Trypanosoma_brucei_brucei_TREU927 | gene_product=hypothetical protein, conserved | transcript_product=hypothetical protein, conserved | location=Tb927_10_v5.1:3538130-3540727(-) | protein_length=865 | sequence_SO=chromosome | SO=protein_coding_gene | is_pseudo=false	Tb927.10.14480	Tb927.10.14480:mRNA	1	Tb927_10_v5.1:3,537,162..3,540,902(-)	0	21.8385	92816.4	21	0	11.7654	11.8616	11.6304	11.4089
+	1.6382	0.290601	1.223	Tb927.8.3750	nucleolar protein 56	nucleolus(strong, points), nucleoplasm(points) GO:0005654 GO:0005730	nucleoplasm(points), nucleolus(points) GO:0005654 GO:0005730	N/A	N/A	N/A	N/A	GO:0042254	ribosome biogenesis	GO:0031428;GO:0005730;GO:0005654;GO:0005634;GO:0032040;GO:0005819	box C/D RNP complex;nucleolus;nucleoplasm;nucleus;small-subunit processome;spindle	GO:0030515	snoRNA binding	GO:0000398;GO:0006364	mRNA splicing, via spliceosome;rRNA processing	N/A	0	118662	123248	101337	96463.8	nucleus	Tb927.8.3750:mRNA-p1	nucleolar protein 56 | transcript_product=nucleolar protein 56	>Tb927.8.3750:mRNA-p1 | transcript=Tb927.8.3750:mRNA | gene=Tb927.8.3750 | organism=Trypanosoma_brucei_brucei_TREU927 | gene_product=nucleolar protein 56 | transcript_product=nucleolar protein 56 | location=Tb927_08_v5.1:1120813-1122264(-) | protein_length=483 | sequence_SO=chromosome | SO=protein_coding_gene | is_pseudo=false	Tb927.8.3750	Tb927.8.3750:mRNA	1	Tb927_08_v5.1:1,120,048..1,122,401(-)	0	24.461	54358.5	36	0	16.8565	16.9112	16.6288	16.5577
+	1.5106	0.29125	1.22305	Tb927.11.8040	LSU ribosomal protein, mitochondrial, putative	mitochondrion GO:0005739		N/A	N/A	N/A	N/A	N/A	N/A	GO:0005762;GO:0005739	mitochondrial large ribosomal subunit;mitochondrion	N/A	N/A	N/A	N/A	N/A	0	2367.58	2314.85	1980.3	1848.19	mitochondrion matrix 1	Tb927.11.8040:mRNA-p1	LSU ribosomal protein, mitochondrial, putative | transcript_product=LSU ribosomal protein, mitochondrial, putative	>Tb927.11.8040:mRNA-p1 | transcript=Tb927.11.8040:mRNA | gene=Tb927.11.8040 | organism=Trypanosoma_brucei_brucei_TREU927 | gene_product=LSU ribosomal protein, mitochondrial, putative | transcript_product=LSU ribosomal protein, mitochondrial, putative | location=Tb927_11_v5.1:2259671-2260228(+) | protein_length=185 | sequence_SO=chromosome | SO=protein_coding_gene | is_pseudo=false	Tb927.11.8040	Tb927.11.8040:mRNA	1	Tb927_11_v5.1:2,259,626..2,260,228(+)	0	20.7334	22255.4	8	0	11.2092	11.1767	10.9515	10.8519
	0.651961	0.28205	1.22316	Tb927.3.2000	RNA-binding protein, putative	nucleoplasm, endocytic GO:0005654 GO:0030133	nucleoplasm(points) GO:0005654 GO:0030133	N/A	N/A	GO:0003676	nucleic acid binding	N/A	N/A	GO:0005654;GO:0005634;GO:0030133	nucleoplasm;nucleus;transport vesicle	N/A	N/A	N/A	N/A	N/A	0	3329.06	4152.6	3112.81	3003.86	nucleus	Tb927.3.2000:mRNA-p1	RNA-binding protein, putative | transcript_product=RNA-binding protein, putative	>Tb927.3.2000:mRNA-p1 | transcript=Tb927.3.2000:mRNA | gene=Tb927.3.2000 | organism=Trypanosoma_brucei_brucei_TREU927 | gene_product=RNA-binding protein, putative | transcript_product=RNA-binding protein, putative | location=Tb927_03_v5.1:521498-522151(-) | protein_length=217 | sequence_SO=chromosome | SO=protein_coding_gene | is_pseudo=false	Tb927.3.2000	Tb927.3.2000:mRNA	1	Tb927_03_v5.1:521,498..522,203(-)	0	20.2312	23931.1	13	0	11.7009	12.0198	11.604	11.5526
+	1.21241	0.289155	1.22345	Tb927.4.2510	multidrug resistance-associated protein, putative			GO:0016021	integral component of membrane	GO:0005524;GO:0016887;GO:0042626	ATP binding;ATP hydrolysis activity;ATPase-coupled transmembrane transporter activity	GO:0055085	transmembrane transport	GO:0043190;GO:0016021;GO:0016020	ATP-binding cassette (ABC) transporter complex;integral component of membrane;membrane	GO:0005524;GO:0042626	ATP binding;ATPase-coupled transmembrane transporter activity	GO:0015691;GO:0055085;GO:0006810	cadmium ion transport;transmembrane transport;transport	N/A	12	428.856	474.953	365.599	373.137	secretory endocytic 1	Tb927.4.2510:mRNA-p1	multidrug resistance-associated protein, putative | transcript_product=multidrug resistance-associated protein, putative	>Tb927.4.2510:mRNA-p1 | transcript=Tb927.4.2510:mRNA | gene=Tb927.4.2510 | organism=Trypanosoma_brucei_brucei_TREU927 | gene_product=multidrug resistance-associated protein, putative | transcript_product=multidrug resistance-associated protein, putative | location=Tb927_04_v5.1:661909-666420(+) | protein_length=1503 | sequence_SO=chromosome | SO=protein_coding_gene | is_pseudo=false	Tb927.4.2510	Tb927.4.2510:mRNA	1	Tb927_04_v5.1:661,612..666,501(+)	7.63e-220	16.6853	164424	4	0	8.74435	8.89164	8.51412	8.54356
	0.194526	0.393075	1.22361	Tb927.5.1840	hypothetical protein, conserved	endocytic, cytoplasm(points) GO:0030133 GO:0005737	endocytic, cytoplasm(points, weak) GO:0030133 GO:0005737	N/A	N/A	N/A	N/A	N/A	N/A	GO:0005737;GO:0030133	cytoplasm;transport vesicle	N/A	N/A	N/A	N/A	N/A	0	805.907	514.647	764.716	314.514	unknown	Tb927.5.1840:mRNA-p1	hypothetical protein, conserved | transcript_product=hypothetical protein, conserved	>Tb927.5.1840:mRNA-p1 | transcript=Tb927.5.1840:mRNA | gene=Tb927.5.1840 | organism=Trypanosoma_brucei_brucei_TREU927 | gene_product=hypothetical protein, conserved | transcript_product=hypothetical protein, conserved | location=Tb927_05_v5.1:625137-625598(+) | protein_length=153 | sequence_SO=chromosome | SO=protein_coding_gene | is_pseudo=false	Tb927.5.1840	Tb927.5.1840:mRNA	1	Tb927_05_v5.1:625,114..625,779(+)	0.00121803	7.33786	16560.4	1	0	9.65447	9.00744	9.57878	8.29698
+	0.986388	0.29	1.22399	Tb927.8.5180	U6 snRNA-associated sm-like protein Lsm2	nucleus GO:0005654 GO:0005634	nucleoplasm GO:0005654 GO:0005634	N/A	N/A	N/A	N/A	N/A	N/A	GO:0005688;GO:0005654;GO:0005634	U6 snRNP;nucleoplasm;nucleus	N/A	N/A	GO:0008380;GO:0000365	RNA splicing;mRNA trans splicing, via spliceosome	N/A	0	2471.38	2193.32	1975.63	1835.43	unknown	Tb927.8.5180:mRNA-p1	U6 snRNA-associated sm-like protein Lsm2 | transcript_product=U6 snRNA-associated sm-like protein Lsm2	>Tb927.8.5180:mRNA-p1 | transcript=Tb927.8.5180:mRNA | gene=Tb927.8.5180 | organism=Trypanosoma_brucei_brucei_TREU927 | gene_product=U6 snRNA-associated sm-like protein Lsm2 | transcript_product=U6 snRNA-associated sm-like protein Lsm2 | location=Tb927_08_v5.1:1546393-1546770(+) | protein_length=125 | sequence_SO=chromosome | SO=protein_coding_gene | is_pseudo=false	Tb927.8.5180	Tb927.8.5180:mRNA	1	Tb927_08_v5.1:1,546,221..1,547,088(+)	0	23.5661	13269.2	6	0	11.2711	11.0989	10.9481	10.8419
+	1.69336	0.2918	1.22404	Tb927.9.11500	anaphase-promoting complex subunit 2	cell tip(posterior), cytoplasm GO:0051286 GO:0005737	cell tip(posterior), cytoplasm GO:0051286 GO:0005737	N/A	N/A	GO:0031625	ubiquitin protein ligase binding	GO:0007049;GO:0051301;GO:0006511	cell cycle;cell division;ubiquitin-dependent protein catabolic process	GO:0005680;GO:0051286;GO:0005737	anaphase-promoting complex;cell tip;cytoplasm	N/A	N/A	GO:0007049	cell cycle	N/A	0	5841.41	5635	4579.9	4795.95	unknown	Tb927.9.11500:mRNA-p1	anaphase-promoting complex subunit 2 | transcript_product=anaphase-promoting complex subunit 2	>Tb927.9.11500:mRNA-p1 | transcript=Tb927.9.11500:mRNA | gene=Tb927.9.11500 | organism=Trypanosoma_brucei_brucei_TREU927 | gene_product=anaphase-promoting complex subunit 2 | transcript_product=anaphase-promoting complex subunit 2 | location=Tb927_09_v5.1:1794102-1796414(+) | protein_length=770 | sequence_SO=chromosome | SO=protein_coding_gene | is_pseudo=false	Tb927.9.11500	Tb927.9.11500:mRNA	1	Tb927_09_v5.1:1,794,088..1,796,577(+)	0	26.5028	85912.7	35	0	12.5121	12.4602	12.1611	12.2276
+	1.14438	0.29435	1.22429	Tb927.4.4110	hypothetical protein, conserved		nucleoplasm(points, 50%), cytoplasm(weak, 50%), cytoplasm(50%), flagellar cytoplasm(50%), nuclear lumen(50%) GO:0005654 GO:0005737 GO:0097014 GO:0031981	N/A	N/A	GO:0005524	ATP binding	N/A	N/A	GO:0097014;GO:0005737;GO:0031981;GO:0005654;GO:0005634	ciliary plasm;cytoplasm;nuclear lumen;nucleoplasm;nucleus	GO:0051731	polynucleotide 5'-hydroxyl-kinase activity	GO:0006396;GO:0006378;GO:0006388	RNA processing;mRNA polyadenylation;tRNA splicing, via endonucleolytic cleavage and ligation	N/A	0	3955.38	3975.44	3052.13	3425.74		Tb927.4.4110:mRNA-p1	hypothetical protein, conserved | transcript_product=hypothetical protein, conserved	>Tb927.4.4110:mRNA-p1 | transcript=Tb927.4.4110:mRNA | gene=Tb927.4.4110 | organism=Trypanosoma_brucei_brucei_TREU927 | gene_product=hypothetical protein, conserved | transcript_product=hypothetical protein, conserved | location=Tb927_04_v5.1:1088379-1089917(-) | protein_length=512 | sequence_SO=chromosome | SO=protein_coding_gene | is_pseudo=false	Tb927.4.4110	Tb927.4.4110:mRNA	1	Tb927_04_v5.1:1,088,379..1,089,947(-)	0	21.2875	55634.5	15	0	11.9496	11.9569	11.5756	11.7422
+	1.4696	0.2927	1.22432	Tb11.v5.0563;Tb927.10.13270	periodic tryptophan protein 2, putative;Periodic tryptophan protein 2 homolog, putative		nucleoplasm, nucleolus(peripheral, strong) GO:0005654 GO:0005730	GO:0005840;GO:0005840	ribosome;ribosome	GO:0005515;GO:0005515	protein binding;protein binding	N/A;N/A	N/A;N/A	GO:0034388;GO:0005634;GO:0032040;GO:0034388;GO:0005730;GO:0005654;GO:0005634;GO:0032040	Pwp2p-containing subcomplex of 90S preribosome;nucleus;small-subunit processome;Pwp2p-containing subcomplex of 90S preribosome;nucleolus;nucleoplasm;nucleus;small-subunit processome	N/A;GO:0030515	N/A;snoRNA binding	GO:0000462;GO:0000028;GO:0000462;GO:0000028	maturation of SSU-rRNA from tricistronic rRNA transcript (SSU-rRNA, 5.8S rRNA, LSU-rRNA);ribosomal small subunit assembly;maturation of SSU-rRNA from tricistronic rRNA transcript (SSU-rRNA, 5.8S rRNA, LSU-rRNA);ribosomal small subunit assembly	N/A;N/A	0	4752.6	4901.47	3804.26	4080.98	nucleus	Tb11.v5.0563.1-p1;Tb927.10.13270:mRNA-p1	periodic tryptophan protein 2, putative | transcript_product=periodic tryptophan protein 2, putative;Periodic tryptophan protein 2 homolog, putative | transcript_product=Periodic tryptophan protein 2 homolog, putative	>Tb11.v5.0563.1-p1 | transcript=Tb11.v5.0563.1 | gene=Tb11.v5.0563 | organism=Trypanosoma_brucei_brucei_TREU927 | gene_product=periodic tryptophan protein 2, putative | transcript_product=periodic tryptophan protein 2, putative | location=Tb927_11_bin_v5.1:2554249-2557068(+) | protein_length=939 | sequence_SO=contig | SO=protein_coding_gene | is_pseudo=false;>Tb927.10.13270:mRNA-p1 | transcript=Tb927.10.13270:mRNA | gene=Tb927.10.13270 | organism=Trypanosoma_brucei_brucei_TREU927 | gene_product=Periodic tryptophan protein 2 homolog, putative | transcript_product=Periodic tryptophan protein 2 homolog, putative | location=Tb927_10_v5.1:3234925-3237744(-) | protein_length=939 | sequence_SO=chromosome | SO=protein_coding_gene | is_pseudo=false	Tb11.v5.0563;Tb927.10.13270	Tb11.v5.0563.1;Tb927.10.13270:mRNA	1;1	Tb927_11_bin_v5.1:2,554,141..2,557,068(+);Tb927_10_v5.1:3,234,925..3,237,852(-)	0	24.4323	NaN	31	0	12.2145	12.259	11.8934	11.9947
+	2.35172	0.29265	1.22483	Tb927.10.9150	hypothetical protein, conserved	endocytic, cytoplasm(reticulated) GO:0030133 GO:0005737	endocytic, cytoplasm GO:0030133 GO:0005737	N/A	N/A	N/A	N/A	N/A	N/A	GO:0005737;GO:0030133	cytoplasm;transport vesicle	N/A	N/A	GO:0010608	posttranscriptional regulation of gene expression	NN: MGKAPVKGVFLVLVALVPMFPAVDA	0	15264.6	15063.8	12233.9	12527.4	endoplasmic reticulum	Tb927.10.9150:mRNA-p1	hypothetical protein, conserved | transcript_product=hypothetical protein, conserved	>Tb927.10.9150:mRNA-p1 | transcript=Tb927.10.9150:mRNA | gene=Tb927.10.9150 | organism=Trypanosoma_brucei_brucei_TREU927 | gene_product=hypothetical protein, conserved | transcript_product=hypothetical protein, conserved | location=Tb927_10_v5.1:2266922-2267824(+) | protein_length=300 | sequence_SO=chromosome | SO=protein_coding_gene | is_pseudo=false	Tb927.10.9150	Tb927.10.9150:mRNA	1	Tb927_10_v5.1:2,266,773..2,268,051(+)	0	24.5695	33243.1	17	0	13.8979	13.8788	13.5786	13.6128
+	1.02473	0.293545	1.22523	Tb927.6.650	hypothetical protein, conserved			GO:0016021	integral component of membrane	N/A	N/A	N/A	N/A	N/A	N/A	N/A	N/A	N/A	N/A	N/A	1	1040.67	1136.28	843.012	933.755		Tb927.6.650:mRNA-p1	hypothetical protein, conserved | transcript_product=hypothetical protein, conserved	>Tb927.6.650:mRNA-p1 | transcript=Tb927.6.650:mRNA | gene=Tb927.6.650 | organism=Trypanosoma_brucei_brucei_TREU927 | gene_product=hypothetical protein, conserved | transcript_product=hypothetical protein, conserved | location=Tb927_06_v5.1:273656-278161(-) | protein_length=1501 | sequence_SO=chromosome | SO=protein_coding_gene | is_pseudo=false	Tb927.6.650	Tb927.6.650:mRNA	1	Tb927_06_v5.1:271,742..278,394(-)	3.01e-257	17.6152	161944	25	0	10.0233	10.1501	9.71941	9.8669
+	1.31672	0.29405	1.22537	Tb927.6.4710	calmodulin, putative	paraflagellar rod(75%), cytoplasm GO:0097740 GO:0005737	paraflagellar rod, paraflagellar rod(distal, strong) GO:0097740 GO:0005737	N/A	N/A	GO:0005509	calcium ion binding	N/A	N/A	GO:0005930;GO:0005737;GO:0097740	axoneme;cytoplasm;paraflagellar rod	GO:0005509	calcium ion binding	N/A	N/A	N/A	0	18310.7	19150.6	15907.3	14664.1	flagellum 1	Tb927.6.4710:mRNA-p1	calmodulin, putative | transcript_product=calmodulin, putative	>Tb927.6.4710:mRNA-p1 | transcript=Tb927.6.4710:mRNA | gene=Tb927.6.4710 | organism=Trypanosoma_brucei_brucei_TREU927 | gene_product=calmodulin, putative | transcript_product=calmodulin, putative | location=Tb927_06_v5.1:1310631-1312652(+) | protein_length=673 | sequence_SO=chromosome | SO=protein_coding_gene | is_pseudo=false	Tb927.6.4710	Tb927.6.4710:mRNA	1	Tb927_06_v5.1:1,310,551..1,313,433(+)	0	23.6114	74295.3	28	0	14.1604	14.2251	13.9574	13.84
+	1.00768	0.2943	1.22543	Tb11.v5.0184;Tb927.7.5040	hypothetical protein, conserved;kinesin, putative	nucleus(points, cell cycle dependent), cytoplasm(points), spindle GO:0005819 GO:0005634 GO:0005737	spindle, nucleus(points, cell cycle dependent) GO:0005819 GO:0005634 GO:0005737	N/A;N/A	N/A;N/A	N/A;N/A	N/A;N/A	N/A;N/A	N/A;N/A	GO:0032133;GO:0005634;GO:0005819;GO:0051233;GO:0032133;GO:0005737;GO:0005634;GO:0005819;GO:0051233	chromosome passenger complex;nucleus;spindle;spindle midzone;chromosome passenger complex;cytoplasm;nucleus;spindle;spindle midzone	N/A;GO:0005515	N/A;protein binding	GO:0007059;GO:0000281;GO:0007059;GO:0000281	chromosome segregation;mitotic cytokinesis;chromosome segregation;mitotic cytokinesis	N/A;N/A	0	1349.87	1465.42	1212.53	1084.87	microtubule structures 2	Tb11.v5.0184.1-p1;Tb927.7.5040:mRNA-p1	hypothetical protein, conserved | transcript_product=hypothetical protein, conserved;kinesin, putative | transcript_product=kinesin, putative	>Tb11.v5.0184.1-p1 | transcript=Tb11.v5.0184.1 | gene=Tb11.v5.0184 | organism=Trypanosoma_brucei_brucei_TREU927 | gene_product=hypothetical protein, conserved | transcript_product=hypothetical protein, conserved | location=Tb927_11_bin_v5.1:240166-242040(+) | protein_length=624 | sequence_SO=contig | SO=protein_coding_gene | is_pseudo=false;>Tb927.7.5040:mRNA-p1 | transcript=Tb927.7.5040:mRNA | gene=Tb927.7.5040 | organism=Trypanosoma_brucei_brucei_TREU927 | gene_product=kinesin, putative | transcript_product=kinesin, putative | location=Tb927_07_v5.1:1328266-1330140(+) | protein_length=624 | sequence_SO=chromosome | SO=protein_coding_gene | is_pseudo=false	Tb11.v5.0184;Tb927.7.5040	Tb11.v5.0184.1;Tb927.7.5040:mRNA	1;1	Tb927_11_bin_v5.1:240,019..242,040(+);Tb927_07_v5.1:1,328,119..1,330,718(+)	0	20.6301	NaN	22	0	10.3986	10.5171	10.2438	10.0833
+	1.26533	0.29255	1.22546	Tb11.v5.0246;Tb927.10.5300	eukaryotic translation initiation factor 6, putative;eukaryotic translation initiation factor 6 (eIF-6), putative	nucleolus, cytoplasm(weak) GO:0005730	nucleolus(75%), cytoplasm(weak, 75%) GO:0005730	N/A;N/A	N/A;N/A	GO:0043022;GO:0003743;GO:0043022;GO:0003743	ribosome binding;translation initiation factor activity;ribosome binding;translation initiation factor activity	GO:0042256;GO:0042256	mature ribosome assembly;mature ribosome assembly	GO:0005829;GO:0005730;GO:0005634;GO:0030687;GO:0005829;GO:0005730;GO:0005634;GO:0030687	cytosol;nucleolus;nucleus;preribosome, large subunit precursor;cytosol;nucleolus;nucleus;preribosome, large subunit precursor	GO:0043023;GO:0043023	ribosomal large subunit binding;ribosomal large subunit binding	GO:1902626;GO:0000460;GO:0000470;GO:0000054;GO:1902626;GO:0000460;GO:0000470;GO:0000054	assembly of large subunit precursor of preribosome;maturation of 5.8S rRNA;maturation of LSU-rRNA;ribosomal subunit export from nucleus;assembly of large subunit precursor of preribosome;maturation of 5.8S rRNA;maturation of LSU-rRNA;ribosomal subunit export from nucleus	N/A;N/A	0	16219	14918.3	12372.9	13035.9	ribonucleoproteins	Tb11.v5.0246.1-p1;Tb927.10.5300:mRNA-p1	eukaryotic translation initiation factor 6, putative | transcript_product=eukaryotic translation initiation factor 6, putative;eukaryotic translation initiation factor 6 (eIF-6), putative | transcript_product=eukaryotic translation initiation factor 6 (eIF-6), putative	>Tb11.v5.0246.1-p1 | transcript=Tb11.v5.0246.1 | gene=Tb11.v5.0246 | organism=Trypanosoma_brucei_brucei_TREU927 | gene_product=eukaryotic translation initiation factor 6, putative | transcript_product=eukaryotic translation initiation factor 6, putative | location=Tb927_11_bin_v5.1:502169-502915(-) | protein_length=248 | sequence_SO=contig | SO=protein_coding_gene | is_pseudo=false;>Tb927.10.5300:mRNA-p1 | transcript=Tb927.10.5300:mRNA | gene=Tb927.10.5300 | organism=Trypanosoma_brucei_brucei_TREU927 | gene_product=eukaryotic translation initiation factor 6 (eIF-6), putative | transcript_product=eukaryotic translation initiation factor 6 (eIF-6), putative | location=Tb927_10_v5.1:1324711-1325457(+) | protein_length=248 | sequence_SO=chromosome | SO=protein_coding_gene | is_pseudo=false	Tb11.v5.0246;Tb927.10.5300	Tb11.v5.0246.1;Tb927.10.5300:mRNA	1;1	Tb927_11_bin_v5.1:502,169..502,951(-);Tb927_10_v5.1:1,324,675..1,325,590(+)	0	25.9187	NaN	16	0	13.9854	13.8648	13.5949	13.6702
	0.701877	0.288599	1.22557	Tb927.3.1980	hypothetical protein, conserved	cytoplasm, flagellar cytoplasm(weak) GO:0005737	cytoplasm(patchy), flagellar cytoplasm(weak) GO:0005737	N/A	N/A	N/A	N/A	N/A	N/A	GO:0005737	cytoplasm	N/A	N/A	N/A	N/A	N/A	0	2678.3	2216.7	2090.74	1903.32	cytosol	Tb927.3.1980:mRNA-p1	hypothetical protein, conserved | transcript_product=hypothetical protein, conserved	>Tb927.3.1980:mRNA-p1 | transcript=Tb927.3.1980:mRNA | gene=Tb927.3.1980 | organism=Trypanosoma_brucei_brucei_TREU927 | gene_product=hypothetical protein, conserved | transcript_product=hypothetical protein, conserved | location=Tb927_03_v5.1:517473-518363(-) | protein_length=296 | sequence_SO=chromosome | SO=protein_coding_gene | is_pseudo=false	Tb927.3.1980	Tb927.3.1980:mRNA	1	Tb927_03_v5.1:517,473..518,492(-)	0	19.5491	32644.2	11	0	11.3871	11.1142	11.0298	10.8943
+	2.44112	0.29375	1.2259	Tb927.7.1620	Cleavage factor I 25 kDa subunit, putative	nucleoplasm(strong), cytoplasm, flagellar cytoplasm GO:0005654 GO:0005737 GO:0097014	nucleoplasm(75%) GO:0005654 GO:0005737 GO:0097014	GO:0005737;GO:0005849	cytoplasm;mRNA cleavage factor complex	GO:0003729	mRNA binding	GO:0006378	mRNA polyadenylation	GO:0097014;GO:0005737;GO:0005849;GO:0005654	ciliary plasm;cytoplasm;mRNA cleavage factor complex;nucleoplasm	GO:0003729	mRNA binding	GO:0006378;GO:0006397	mRNA polyadenylation;mRNA processing	N/A	0	10158.5	10397.1	8350.23	8417.64	nucleus	Tb927.7.1620:mRNA-p1	Cleavage factor I 25 kDa subunit, putative | transcript_product=Cleavage factor I 25 kDa subunit, putative	>Tb927.7.1620:mRNA-p1 | transcript=Tb927.7.1620:mRNA | gene=Tb927.7.1620 | organism=Trypanosoma_brucei_brucei_TREU927 | gene_product=Cleavage factor I 25 kDa subunit, putative | transcript_product=Cleavage factor I 25 kDa subunit, putative | location=Tb927_07_v5.1:407232-408134(+) | protein_length=300 | sequence_SO=chromosome | SO=protein_coding_gene | is_pseudo=false	Tb927.7.1620	Tb927.7.1620:mRNA	1	Tb927_07_v5.1:407,028..408,134(+)	0	27.4591	32703.1	11	0	13.3104	13.3439	13.0276	13.0392
+	1.70915	0.29375	1.22632	Tb927.3.2270	hypothetical protein, conserved			N/A	N/A	GO:0005524	ATP binding	N/A	N/A	GO:0005634	nucleus	GO:0051731	polynucleotide 5'-hydroxyl-kinase activity	GO:0006396;GO:0006378;GO:0006388	RNA processing;mRNA polyadenylation;tRNA splicing, via endonucleolytic cleavage and ligation	N/A	0	7737.76	8194.84	6517.49	6474.71	unknown	Tb927.3.2270:mRNA-p1	hypothetical protein, conserved | transcript_product=hypothetical protein, conserved	>Tb927.3.2270:mRNA-p1 | transcript=Tb927.3.2270:mRNA | gene=Tb927.3.2270 | organism=Trypanosoma_brucei_brucei_TREU927 | gene_product=hypothetical protein, conserved | transcript_product=hypothetical protein, conserved | location=Tb927_03_v5.1:587858-589183(+) | protein_length=441 | sequence_SO=chromosome | SO=protein_coding_gene | is_pseudo=false	Tb927.3.2270	Tb927.3.2270:mRNA	1	Tb927_03_v5.1:587,853..589,227(+)	0	21.4994	47506.4	19	0	12.9177	13.0005	12.6701	12.6606
+	1.90806	0.2953	1.22686	Tb927.6.4500	conserved repeat domain containing protein, putative	endoplasmic reticulum, nuclear envelope GO:0005783 GO:0005635		GO:0016021	integral component of membrane	N/A	N/A	N/A	N/A	GO:0005783;GO:0005635	endoplasmic reticulum;nuclear envelope	N/A	N/A	N/A	N/A	NN: MRLLYVIPLLLAAAAVGSLA	1	102042	103266	81816.3	85527.5	endoplasmic reticulum	Tb927.6.4500:mRNA-p1	conserved repeat domain containing protein, putative | transcript_product=conserved repeat domain containing protein, putative	>Tb927.6.4500:mRNA-p1 | transcript=Tb927.6.4500:mRNA | gene=Tb927.6.4500 | organism=Trypanosoma_brucei_brucei_TREU927 | gene_product=conserved repeat domain containing protein, putative | transcript_product=conserved repeat domain containing protein, putative | location=Tb927_06_v5.1:1262989-1263600(-) | protein_length=203 | sequence_SO=chromosome | SO=protein_coding_gene | is_pseudo=false	Tb927.6.4500	Tb927.6.4500:mRNA	1	Tb927_06_v5.1:1,262,519..1,263,767(-)	0	24.4527	22705.1	9	0	16.6388	16.656	16.3201	16.3841
+	1.07458	0.2983	1.22723	Tb927.10.7730	Domain of unknown function (DUF4496), putative		basal body, pro-basal body GO:0036064 GO:0120280	N/A	N/A	N/A	N/A	N/A	N/A	GO:0036064;GO:0120280	ciliary basal body;ciliary pro-basal body	N/A	N/A	N/A	N/A	N/A	0	5509.48	5588.32	4809.26	4233.69	microtubule structures 1	Tb927.10.7730:mRNA-p1	Domain of unknown function (DUF4496), putative | transcript_product=Domain of unknown function (DUF4496), putative	>Tb927.10.7730:mRNA-p1 | transcript=Tb927.10.7730:mRNA | gene=Tb927.10.7730 | organism=Trypanosoma_brucei_brucei_TREU927 | gene_product=Domain of unknown function (DUF4496), putative | transcript_product=Domain of unknown function (DUF4496), putative | location=Tb927_10_v5.1:1943211-1944362(-) | protein_length=383 | sequence_SO=chromosome | SO=protein_coding_gene | is_pseudo=false	Tb927.10.7730	Tb927.10.7730:mRNA	1	Tb927_10_v5.1:1,943,087..1,944,508(-)	0	23.5264	43472.6	27	0	12.4277	12.4482	12.2316	12.0477
+	1.51668	0.2949	1.22746	Tb927.9.1340	Myosin-like protein 2	nucleus(points, cell cycle dependent), spindle pole GO:0005634 GO:0000922	nucleus(points, cell cycle dependent), cytoplasm(weak), spindle pole GO:0005634 GO:0000922	N/A	N/A	N/A	N/A	N/A	N/A	GO:0005643;GO:0044615;GO:0005634;GO:0000922;GO:0005816	nuclear pore;nuclear pore nuclear basket;nucleus;spindle pole;spindle pole body	N/A	N/A	N/A	N/A	N/A	0	9218.4	9880.72	7868.1	7691.77	unknown	Tb927.9.1340:mRNA-p1	Myosin-like protein 2 | transcript_product=Myosin-like protein 2	>Tb927.9.1340:mRNA-p1 | transcript=Tb927.9.1340:mRNA | gene=Tb927.9.1340 | organism=Trypanosoma_brucei_brucei_TREU927 | gene_product=Myosin-like protein 2 | transcript_product=Myosin-like protein 2 | location=Tb927_09_v5.1:336174-338615(-) | protein_length=813 | sequence_SO=chromosome | SO=protein_coding_gene | is_pseudo=false	Tb927.9.1340	Tb927.9.1340:mRNA	1	Tb927_09_v5.1:336,035..338,627(-)	0	25.3234	92364.1	43	0	13.1703	13.2704	12.9418	12.9091
+	0.985408	0.2937	1.22773	Tb927.10.14110	13 kDa deflagellation-inducible protein, putative	cell tip(anterior), basal body, pro-basal body GO:0036064 GO:0120280 GO:0051286	basal body, pro-basal body, cell tip(anterior) GO:0036064 GO:0120280 GO:0051286	N/A	N/A	N/A	N/A	N/A	N/A	GO:0051286;GO:0036064;GO:0120280	cell tip;ciliary basal body;ciliary pro-basal body	N/A	N/A	GO:0010608	posttranscriptional regulation of gene expression	N/A	0	8976.89	10205.8	8051.82	7572.74	microtubule structures 1	Tb927.10.14110:mRNA-p1	13 kDa deflagellation-inducible protein, putative | transcript_product=13 kDa deflagellation-inducible protein, putative	>Tb927.10.14110:mRNA-p1 | transcript=Tb927.10.14110:mRNA | gene=Tb927.10.14110 | organism=Trypanosoma_brucei_brucei_TREU927 | gene_product=13 kDa deflagellation-inducible protein, putative | transcript_product=13 kDa deflagellation-inducible protein, putative | location=Tb927_10_v5.1:3431651-3432010(-) | protein_length=119 | sequence_SO=chromosome | SO=protein_coding_gene | is_pseudo=false	Tb927.10.14110	Tb927.10.14110:mRNA	1	Tb927_10_v5.1:3,431,533..3,432,024(-)	0	20.9744	13204.8	6	0	13.132	13.3171	12.9751	12.8866
	0.728312	0.3033	1.22781	Tb927.9.3290	4F5 protein family, putative		cytoplasm, flagellar cytoplasm, nuclear lumen GO:0005737 GO:0097014 GO:0031981	N/A	N/A	N/A	N/A	N/A	N/A	GO:0097014;GO:0005737;GO:0031981	ciliary plasm;cytoplasm;nuclear lumen	N/A	N/A	N/A	N/A	N/A	0	9747.39	9260.66	6943.75	8537.51	unknown	Tb927.9.3290:mRNA-p1	4F5 protein family, putative | transcript_product=4F5 protein family, putative	>Tb927.9.3290:mRNA-p1 | transcript=Tb927.9.3290:mRNA | gene=Tb927.9.3290 | organism=Trypanosoma_brucei_brucei_TREU927 | gene_product=4F5 protein family, putative | transcript_product=4F5 protein family, putative | location=Tb927_09_v5.1:696307-696477(+) | protein_length=56 | sequence_SO=chromosome | SO=protein_coding_gene | is_pseudo=false	Tb927.9.3290	Tb927.9.3290:mRNA	1	Tb927_09_v5.1:696,249..696,760(+)	0	23.1041	6521.37	2	0	13.2508	13.1769	12.7615	13.0596
+	1.08374	0.294446	1.22787	Tb927.8.5690	KREPB8			N/A	N/A	N/A	N/A	N/A	N/A	GO:0031019;GO:0005739	mitochondrial mRNA editing complex;mitochondrion	N/A	N/A	GO:0016556	mRNA modification	N/A	0	948.695	1061.29	841.15	795.815	mitochondrion matrix 2	Tb927.8.5690:mRNA-p1	KREPB8 | transcript_product=KREPB8	>Tb927.8.5690:mRNA-p1 | transcript=Tb927.8.5690:mRNA | gene=Tb927.8.5690 | organism=Trypanosoma_brucei_brucei_TREU927 | gene_product=KREPB8 | transcript_product=KREPB8 | location=Tb927_08_v5.1:1685081-1686187(+) | protein_length=368 | sequence_SO=chromosome | SO=protein_coding_gene | is_pseudo=false	Tb927.8.5690	Tb927.8.5690:mRNA	1	Tb927_08_v5.1:1,685,027..1,686,187(+)	2.05e-30	9.65869	41810	8	0	9.8898	10.0516	9.71622	9.63629
+	1.42431	0.29505	1.22794	Tb927.3.2300	DNL zinc finger, putative	mitochondrion, antipodal sites GO:0005739 GO:0140525		N/A	N/A	GO:0008270	zinc ion binding	N/A	N/A	GO:0140525;GO:0005739	antipodal site;mitochondrion	GO:0051087	chaperone binding	GO:0006457;GO:0030150;GO:0050821	protein folding;protein import into mitochondrial matrix;protein stabilization	N/A	0	1800.02	1952.76	1523.32	1532.85	mitochondrion matrix 2	Tb927.3.2300:mRNA-p1	DNL zinc finger, putative | transcript_product=DNL zinc finger, putative	>Tb927.3.2300:mRNA-p1 | transcript=Tb927.3.2300:mRNA | gene=Tb927.3.2300 | organism=Trypanosoma_brucei_brucei_TREU927 | gene_product=DNL zinc finger, putative | transcript_product=DNL zinc finger, putative | location=Tb927_03_v5.1:592647-593252(+) | protein_length=201 | sequence_SO=chromosome | SO=protein_coding_gene | is_pseudo=false	Tb927.3.2300	Tb927.3.2300:mRNA	1	Tb927_03_v5.1:592,641..593,317(+)	1.11e-192	15.9577	22084.2	7	0	10.8138	10.9313	10.573	10.582
+	1.66251	0.29605	1.22794	Tb927.11.10630	hypothetical protein, conserved	cytoplasm(points, weak) GO:0005737	cytoplasm(points) GO:0005737	N/A	N/A	N/A	N/A	GO:0006470	protein dephosphorylation	GO:0005737;GO:0000159;GO:0008287	cytoplasm;protein phosphatase type 2A complex;protein serine/threonine phosphatase complex	GO:0019888	protein phosphatase regulator activity	N/A	N/A	N/A	0	1563.54	1488.46	1265.68	1219.78		Tb927.11.10630:mRNA-p1	hypothetical protein, conserved | transcript_product=hypothetical protein, conserved	>Tb927.11.10630:mRNA-p1 | transcript=Tb927.11.10630:mRNA | gene=Tb927.11.10630 | organism=Trypanosoma_brucei_brucei_TREU927 | gene_product=hypothetical protein, conserved | transcript_product=hypothetical protein, conserved | location=Tb927_11_v5.1:2830653-2833349(+) | protein_length=898 | sequence_SO=chromosome | SO=protein_coding_gene | is_pseudo=false	Tb927.11.10630	Tb927.11.10630:mRNA	1	Tb927_11_v5.1:2,830,632..2,833,349(+)	1.66e-213	16.5199	98539.4	20	0	10.6106	10.5396	10.3057	10.2524
+	2.13007	0.296549	1.22801	Tb927.7.2310	DNA primase small subunit, putative	nucleoplasm(strong), cytoplasm, flagellar cytoplasm GO:0097014 GO:0005737 GO:0005654	flagellar cytoplasm, cytoplasm, nucleoplasm(strong) GO:0097014 GO:0005737 GO:0005654	N/A	N/A	GO:0003896;GO:0046872	DNA primase activity;metal ion binding	GO:0006269	DNA replication, synthesis of RNA primer	GO:0005658;GO:0097014;GO:0005737;GO:0005654	alpha DNA polymerase:primase complex;ciliary plasm;cytoplasm;nucleoplasm	GO:0003896	DNA primase activity	GO:0006269	DNA replication, synthesis of RNA primer	N/A	0	10735.5	10751.9	8904.38	8593.32	unknown	Tb927.7.2310:mRNA-p1	DNA primase small subunit, putative | transcript_product=DNA primase small subunit, putative	>Tb927.7.2310:mRNA-p1 | transcript=Tb927.7.2310:mRNA | gene=Tb927.7.2310 | organism=Trypanosoma_brucei_brucei_TREU927 | gene_product=DNA primase small subunit, putative | transcript_product=DNA primase small subunit, putative | location=Tb927_07_v5.1:594766-596031(-) | protein_length=421 | sequence_SO=chromosome | SO=protein_coding_gene | is_pseudo=false	Tb927.7.2310	Tb927.7.2310:mRNA	1	Tb927_07_v5.1:594,584..596,060(-)	0	21.884	47893.8	21	0	13.3901	13.3923	13.1203	13.069
+	0.843978	0.30126	1.22808	Tb927.11.9295	hypothetical protein	cytoplasm(points, strong), cytoplasm GO:0005737	cytoplasm GO:0005737	N/A	N/A	N/A	N/A	N/A	N/A	GO:0005737	cytoplasm	N/A	N/A	N/A	N/A	N/A	0	1127.18	1074.17	972.74	819.767		Tb927.11.9295:mRNA-p1	hypothetical protein | transcript_product=hypothetical protein	>Tb927.11.9295:mRNA-p1 | transcript=Tb927.11.9295:mRNA | gene=Tb927.11.9295 | organism=Trypanosoma_brucei_brucei_TREU927 | gene_product=hypothetical protein | transcript_product=hypothetical protein | location=Tb927_11_v5.1:2555142-2555432(+) | protein_length=96 | sequence_SO=chromosome | SO=protein_coding_gene | is_pseudo=false	Tb927.11.9295	Tb927.11.9295:mRNA	1	Tb927_11_v5.1:2,555,051..2,555,511(+)	1.64e-85	12.4639	10457.5	4	0	10.1385	10.069	9.92591	9.67907
+	1.62945	0.297	1.22817	Tb927.9.13520	Importin 1	nuclear pore, cytoplasm(points) GO:0005643 GO:0005737		N/A	N/A	N/A	N/A	GO:0006606	protein import into nucleus	GO:0005737;GO:0005643;GO:0005634	cytoplasm;nuclear pore;nucleus	GO:0005515	protein binding	GO:0006406	mRNA export from nucleus	N/A	0	18714.9	18225.9	14599.2	15478.7	cytosol	Tb927.9.13520:mRNA-p1	Importin 1 | transcript_product=Importin 1	>Tb927.9.13520:mRNA-p1 | transcript=Tb927.9.13520:mRNA | gene=Tb927.9.13520 | organism=Trypanosoma_brucei_brucei_TREU927 | gene_product=Importin 1 | transcript_product=Importin 1 | location=Tb927_09_v5.1:2145328-2148054(-) | protein_length=908 | sequence_SO=chromosome | SO=protein_coding_gene | is_pseudo=false	Tb927.9.13520	Tb927.9.13520:mRNA	1	Tb927_09_v5.1:2,144,466..2,148,056(-)	0	26.8365	99861.1	28	0	14.1919	14.1537	13.8336	13.918
	0.476398	0.31776	1.22835	Tb927.10.3740	hypothetical protein, conserved	endoplasmic reticulum GO:0005783		N/A	N/A	N/A	N/A	N/A	N/A	GO:0005783	endoplasmic reticulum	N/A	N/A	N/A	N/A	NN: MPRLHIWMLGATLAGCGQYVFC	0	780.335	817.707	539.179	761.79	mitochondrion IM	Tb927.10.3740:mRNA-p1	hypothetical protein, conserved | transcript_product=hypothetical protein, conserved	>Tb927.10.3740:mRNA-p1 | transcript=Tb927.10.3740:mRNA | gene=Tb927.10.3740 | organism=Trypanosoma_brucei_brucei_TREU927 | gene_product=hypothetical protein, conserved | transcript_product=hypothetical protein, conserved | location=Tb927_10_v5.1:971729-973171(-) | protein_length=480 | sequence_SO=chromosome | SO=protein_coding_gene | is_pseudo=false	Tb927.10.3740	Tb927.10.3740:mRNA	1	Tb927_10_v5.1:971,618..973,306(-)	3.09e-99	12.9852	54375.8	7	0	9.60795	9.67544	9.07462	9.57325
+	1.17144	0.2969	1.22865	Tb927.9.8250	atypical dual specificity phosphatase, putative	cytoplasm GO:0005737	cytoplasm(point) GO:0005737	N/A	N/A	N/A	N/A	N/A	N/A	GO:0005737	cytoplasm	N/A	N/A	N/A	N/A	N/A	0	2234.6	2427.07	1969.62	1824.52	unknown	Tb927.9.8250:mRNA-p1	atypical dual specificity phosphatase, putative | transcript_product=atypical dual specificity phosphatase, putative	>Tb927.9.8250:mRNA-p1 | transcript=Tb927.9.8250:mRNA | gene=Tb927.9.8250 | organism=Trypanosoma_brucei_brucei_TREU927 | gene_product=atypical dual specificity phosphatase, putative | transcript_product=atypical dual specificity phosphatase, putative | location=Tb927_09_v5.1:1352300-1353595(-) | protein_length=431 | sequence_SO=chromosome | SO=protein_coding_gene | is_pseudo=false	Tb927.9.8250	Tb927.9.8250:mRNA	1	Tb927_09_v5.1:1,352,255..1,353,666(-)	0	22.0512	47009.2	14	0	11.1258	11.245	10.9437	10.8333
	0.678958	0.3047	1.22911	Tb927.10.12600	Small RNA 2'-O-methyltransferase	cortical cytoskeleton(posterior) GO:0030863	cytoplasm(weak), hook complex(25%), basal body(25%) GO:0030863	N/A	N/A	GO:0008171;GO:0008173	O-methyltransferase activity;RNA methyltransferase activity	GO:0001510	RNA methylation	GO:0030863;GO:0005737;GO:0005634;GO:0005886	cortical cytoskeleton;cytoplasm;nucleus;plasma membrane	GO:0008171;GO:0008173	O-methyltransferase activity;RNA methyltransferase activity	GO:0034587;GO:0030422	piRNA metabolic process;production of siRNA involved in RNA interference	N/A	0	1246.61	1146.17	1077.89	868.872	unknown	Tb927.10.12600:mRNA-p1	Small RNA 2'-O-methyltransferase | transcript_product=Small RNA 2'-O-methyltransferase	>Tb927.10.12600:mRNA-p1 | transcript=Tb927.10.12600:mRNA | gene=Tb927.10.12600 | organism=Trypanosoma_brucei_brucei_TREU927 | gene_product=Small RNA 2'-O-methyltransferase | transcript_product=Small RNA 2'-O-methyltransferase | location=Tb927_10_v5.1:3054372-3056159(-) | protein_length=595 | sequence_SO=chromosome | SO=protein_coding_gene | is_pseudo=false	Tb927.10.12600	Tb927.10.12600:mRNA	1	Tb927_10_v5.1:3,054,275..3,056,254(-)	2e-235	17.0819	65985.9	13	0	10.2838	10.1626	10.074	9.763
+	1.04863	0.29725	1.22919	Tb927.10.14750	fibrillarin, putative			N/A	N/A	GO:0003723;GO:0008168	RNA binding;methyltransferase activity	GO:0006364	rRNA processing	GO:0015030;GO:0031428;GO:0005634;GO:0032040	Cajal body;box C/D RNP complex;nucleus;small-subunit processome	GO:0003723;GO:1990259;GO:0042301;GO:0008649	RNA binding;histone-glutamine methyltransferase activity;phosphate ion binding;rRNA methyltransferase activity	GO:0000494;GO:1990258;GO:0031167;GO:0006364	box C/D RNA 3'-end processing;histone glutamine methylation;rRNA methylation;rRNA processing	N/A	0	64468.2	71259.8	52827.4	57592.8	nucleus	Tb927.10.14750:mRNA-p1	Fibrillarin 2 | transcript_product=Fibrillarin 2	>Tb927.10.14750:mRNA-p1 | transcript=Tb927.10.14750:mRNA | gene=Tb927.10.14750 | organism=Trypanosoma_brucei_brucei_TREU927 | gene_product=Fibrillarin 2 | transcript_product=Fibrillarin 2 | location=Tb927_10_v5.1:3598487-3599401(-) | protein_length=304 | sequence_SO=chromosome | SO=protein_coding_gene | is_pseudo=false	Tb927.10.14750	Tb927.10.14750:mRNA	1	Tb927_10_v5.1:3,598,118..3,599,425(-)	0	24.5713	31672.8	19	0	15.9763	16.1208	15.689	15.8136
+	1.81446	0.2984	1.22937	Tb11.v5.0180;Tb927.7.4990	hypothetical protein, conserved;hypothetical protein, conserved	cytoplasm, flagellar cytoplasm, nuclear lumen GO:0005737 GO:0097014 GO:0031981	cytoplasm(weak), flagellar cytoplasm(weak), nuclear lumen(weak) GO:0005737 GO:0097014 GO:0031981	N/A;N/A	N/A;N/A	N/A;N/A	N/A;N/A	N/A;N/A	N/A;N/A	N/A;GO:0097014;GO:0005737;GO:0031981	N/A;ciliary plasm;cytoplasm;nuclear lumen	N/A;N/A	N/A;N/A	N/A;N/A	N/A;N/A	N/A;N/A	0	7138.47	7114.76	5647.12	5946.81	cytosol	Tb11.v5.0180.1-p1;Tb927.7.4990:mRNA-p1	hypothetical protein, conserved | transcript_product=hypothetical protein, conserved;hypothetical protein, conserved | transcript_product=hypothetical protein, conserved	>Tb11.v5.0180.1-p1 | transcript=Tb11.v5.0180.1 | gene=Tb11.v5.0180 | organism=Trypanosoma_brucei_brucei_TREU927 | gene_product=hypothetical protein, conserved | transcript_product=hypothetical protein, conserved | location=Tb927_11_bin_v5.1:233194-235434(+) | protein_length=746 | sequence_SO=contig | SO=protein_coding_gene | is_pseudo=false;>Tb927.7.4990:mRNA-p1 | transcript=Tb927.7.4990:mRNA | gene=Tb927.7.4990 | organism=Trypanosoma_brucei_brucei_TREU927 | gene_product=hypothetical protein, conserved | transcript_product=hypothetical protein, conserved | location=Tb927_07_v5.1:1321294-1323534(+) | protein_length=746 | sequence_SO=chromosome | SO=protein_coding_gene | is_pseudo=false	Tb11.v5.0180;Tb927.7.4990	Tb11.v5.0180.1;Tb927.7.4990:mRNA	1;1	Tb927_11_bin_v5.1:233,071..235,654(+);Tb927_07_v5.1:1,321,171..1,323,534(+)	0	24.5324	NaN	33	0	12.8014	12.7966	12.4633	12.5379
+	1.22712	0.2979	1.22971	Tb927.5.4030	U6 snRNA-associated Sm-like protein LSm7p	nuclear lumen GO:0005654 GO:0005737 GO:0097014 GO:0031981	nucleoplasm(50%), cytoplasm(50%), flagellar cytoplasm(50%), nuclear lumen(50%) GO:0005654 GO:0005737 GO:0097014 GO:0031981	N/A	N/A	N/A	N/A	N/A	N/A	GO:1990726;GO:0005689;GO:0071004;GO:0005688;GO:0071013;GO:0097014;GO:0005737;GO:0031981;GO:0005730;GO:0005654;GO:0005634;GO:1990904;GO:0097526	Lsm1-7-Pat1 complex;U12-type spliceosomal complex;U2-type prespliceosome;U6 snRNP;catalytic step 2 spliceosome;ciliary plasm;cytoplasm;nuclear lumen;nucleolus;nucleoplasm;nucleus;ribonucleoprotein complex;spliceosomal tri-snRNP complex	N/A	N/A	GO:0000398;GO:0000365;GO:0030490;GO:0000956	mRNA splicing, via spliceosome;mRNA trans splicing, via spliceosome;maturation of SSU-rRNA;nuclear-transcribed mRNA catabolic process	N/A	0	3728.55	4046.9	3057	3265.98		Tb927.5.4030:mRNA-p1	U6 snRNA-associated Sm-like protein LSm7p | transcript_product=U6 snRNA-associated Sm-like protein LSm7p	>Tb927.5.4030:mRNA-p1 | transcript=Tb927.5.4030:mRNA | gene=Tb927.5.4030 | organism=Trypanosoma_brucei_brucei_TREU927 | gene_product=U6 snRNA-associated Sm-like protein LSm7p | transcript_product=U6 snRNA-associated Sm-like protein LSm7p | location=Tb927_05_v5.1:1300286-1300564(-) | protein_length=92 | sequence_SO=chromosome | SO=protein_coding_gene | is_pseudo=false	Tb927.5.4030	Tb927.5.4030:mRNA	1	Tb927_05_v5.1:1,300,134..1,300,596(-)	0	21.6938	10213.7	8	0	11.8644	11.9826	11.5779	11.6733
+	1.54488	0.2992	1.22973	Tb927.1.4760	Vacuolar sorting protein 39 domain 1/Vacuolar sorting protein 39 domain 2, putative		endocytic, cytoplasm(reticulated) GO:0030133 GO:0005737	N/A	N/A	N/A	N/A	GO:0016192	vesicle-mediated transport	GO:0005737;GO:0016020;GO:0030133	cytoplasm;membrane;transport vesicle	N/A	N/A	GO:0006914;GO:0034058	autophagy;endosomal vesicle fusion	N/A	0	6050.34	5966.63	4714.54	5057.47	unknown	Tb927.1.4760:mRNA-p1	Vacuolar sorting protein 39 domain 1/Vacuolar sorting protein 39 domain 2, putative | transcript_product=Vacuolar sorting protein 39 domain 1/Vacuolar sorting protein 39 domain 2, putative	>Tb927.1.4760:mRNA-p1 | transcript=Tb927.1.4760:mRNA | gene=Tb927.1.4760 | organism=Trypanosoma_brucei_brucei_TREU927 | gene_product=Vacuolar sorting protein 39 domain 1/Vacuolar sorting protein 39 domain 2, putative | transcript_product=Vacuolar sorting protein 39 domain 1/Vacuolar sorting protein 39 domain 2, putative | location=Tb927_01_v5.1:975844-978930(+) | protein_length=1028 | sequence_SO=chromosome | SO=protein_coding_gene | is_pseudo=false	Tb927.1.4760	Tb927.1.4760:mRNA	1	Tb927_01_v5.1:975,777..979,264(+)	0	23.6296	114708	37	0	12.5628	12.5427	12.2029	12.3042
+	1.10301	0.2978	1.22997	Tb927.11.8880	tRNA threonylcarbamoyl adenosine modification protein, Sua5/YciO/YrdC/YwlC family, putative	cytoplasm, flagellar cytoplasm, nuclear lumen GO:0005737 GO:0097014 GO:0031981		N/A	N/A	GO:0005524;GO:0061710;GO:0003725	ATP binding;L-threonylcarbamoyladenylate synthase;double-stranded RNA binding	GO:0008033	tRNA processing	GO:0097014;GO:0005737;GO:0031981	ciliary plasm;cytoplasm;nuclear lumen	GO:0016779;GO:0000049	nucleotidyltransferase activity;tRNA binding	GO:0006450	regulation of translational fidelity	N/A	0	18166.6	16446.6	13557.5	14584	cytosol	Tb927.11.8880:mRNA-p1	tRNA threonylcarbamoyl adenosine modification protein, Sua5/YciO/YrdC/YwlC family, putative | transcript_product=tRNA threonylcarbamoyl adenosine modification protein, Sua5/YciO/YrdC/YwlC family, putative	>Tb927.11.8880:mRNA-p1 | transcript=Tb927.11.8880:mRNA | gene=Tb927.11.8880 | organism=Trypanosoma_brucei_brucei_TREU927 | gene_product=tRNA threonylcarbamoyl adenosine modification protein, Sua5/YciO/YrdC/YwlC family, putative | transcript_product=tRNA threonylcarbamoyl adenosine modification protein, Sua5/YciO/YrdC/YwlC family, putative | location=Tb927_11_v5.1:2442481-2443620(+) | protein_length=379 | sequence_SO=chromosome | SO=protein_coding_gene | is_pseudo=false	Tb927.11.8880	Tb927.11.8880:mRNA	1	Tb927_11_v5.1:2,442,437..2,443,717(+)	0	26.2994	40692.7	13	0	14.149	14.0055	13.7268	13.8321
	0.345285	0.346451	1.22998	Tb927.1.710	phosphoglycerate kinase	cytoplasm, flagellar cytoplasm, nucleoplasm GO:0005737 GO:0097014 GO:0005654	cytoplasm, flagellar cytoplasm GO:0005737 GO:0097014 GO:0005654	N/A	N/A	GO:0004618	phosphoglycerate kinase activity	GO:0006096	glycolytic process	GO:0097014;GO:0005737;GO:0005829;GO:0005654	ciliary plasm;cytoplasm;cytosol;nucleoplasm	GO:0043531;GO:0005524;GO:0004618	ADP binding;ATP binding;phosphoglycerate kinase activity	GO:0006094;GO:0006096;GO:1903862	gluconeogenesis;glycolytic process;positive regulation of oxidative phosphorylation	N/A	0	124968	125428	127567	76009.9	unknown	Tb927.1.710:mRNA-p1	phosphoglycerate kinase | transcript_product=phosphoglycerate kinase	>Tb927.1.710:mRNA-p1 | transcript=Tb927.1.710:mRNA | gene=Tb927.1.710 | organism=Trypanosoma_brucei_brucei_TREU927 | gene_product=phosphoglycerate kinase | transcript_product=phosphoglycerate kinase | location=Tb927_01_v5.1:234176-235438(-) | protein_length=420 | sequence_SO=chromosome | SO=protein_coding_gene | is_pseudo=false	Tb927.1.710	Tb927.1.710:mRNA	1	Tb927_01_v5.1:234,055..235,553(-)	4.33e-295	18.4878	45247.3	3	0	16.9312	16.9365	16.9609	16.2139
	0.694772	0.30565	1.23016	Tb927.7.870	hypothetical protein, conserved			N/A	N/A	N/A	N/A	N/A	N/A	GO:0005739	mitochondrion	N/A	N/A	N/A	N/A	N/A	0	1902.53	2064.68	1443.04	1781.9	unknown	Tb927.7.870:mRNA-p1	hypothetical protein, conserved | transcript_product=hypothetical protein, conserved	>Tb927.7.870:mRNA-p1 | transcript=Tb927.7.870:mRNA | gene=Tb927.7.870 | organism=Trypanosoma_brucei_brucei_TREU927 | gene_product=hypothetical protein, conserved | transcript_product=hypothetical protein, conserved | location=Tb927_07_v5.1:206982-208073(-) | protein_length=363 | sequence_SO=chromosome | SO=protein_coding_gene | is_pseudo=false	Tb927.7.870	Tb927.7.870:mRNA	1	Tb927_07_v5.1:206,773..208,144(-)	0	19.7998	40532.8	13	0	10.8937	11.0117	10.4949	10.7992
+	1.06374	0.30015	1.23061	Tb927.11.6410	regulator of nonsense transcripts 2	cytoplasm, endocytic GO:0005737 GO:0030133	cytoplasm GO:0005737 GO:0030133	N/A	N/A	N/A	N/A	GO:0000184	nuclear-transcribed mRNA catabolic process, nonsense-mediated decay	GO:0005737;GO:0035145;GO:0005844;GO:0030133	cytoplasm;exon-exon junction complex;polysome;transport vesicle	GO:0005515	protein binding	GO:0000184	nuclear-transcribed mRNA catabolic process, nonsense-mediated decay	N/A	0	5489.66	5067.65	4067.42	4511.53	nucleus	Tb927.11.6410:mRNA-p1	regulator of nonsense transcripts 2 | transcript_product=regulator of nonsense transcripts 2	>Tb927.11.6410:mRNA-p1 | transcript=Tb927.11.6410:mRNA | gene=Tb927.11.6410 | organism=Trypanosoma_brucei_brucei_TREU927 | gene_product=regulator of nonsense transcripts 2 | transcript_product=regulator of nonsense transcripts 2 | location=Tb927_11_v5.1:1802687-1807051(-) | protein_length=1454 | sequence_SO=chromosome | SO=protein_coding_gene | is_pseudo=false	Tb927.11.6410	Tb927.11.6410:mRNA	1	Tb927_11_v5.1:1,802,687..1,807,213(-)	0	25.1695	162500	41	0	12.4225	12.3071	11.9899	12.1394
	0.374549	0.338345	1.23068	Tb927.11.14810	hypothetical protein, conserved	nucleolus(strong), nucleoplasm GO:0031981 GO:0005737 GO:0005730 GO:0005654	nuclear lumen, cytoplasm(points) GO:0031981 GO:0005737 GO:0005730 GO:0005654	N/A	N/A	N/A	N/A	N/A	N/A	GO:0005737;GO:0031981;GO:0005730;GO:0005654	cytoplasm;nuclear lumen;nucleolus;nucleoplasm	N/A	N/A	N/A	N/A	N/A	0	256.709	249.157	252.705	158.342	unknown	Tb927.11.14810:mRNA-p1	hypothetical protein, conserved | transcript_product=hypothetical protein, conserved	>Tb927.11.14810:mRNA-p1 | transcript=Tb927.11.14810:mRNA | gene=Tb927.11.14810 | organism=Trypanosoma_brucei_brucei_TREU927 | gene_product=hypothetical protein, conserved | transcript_product=hypothetical protein, conserved | location=Tb927_11_v5.1:3936405-3937346(-) | protein_length=313 | sequence_SO=chromosome | SO=protein_coding_gene | is_pseudo=false	Tb927.11.14810	Tb927.11.14810:mRNA	1	Tb927_11_v5.1:3,936,226..3,937,350(-)	2.83e-06	7.74576	34566.9	4	0	8.00399	7.96091	7.98131	7.3069
+	1.60594	0.29895	1.23093	Tb927.9.11270	t- complex protein 1 (eta subunit), putative	cytoplasm(patchy) GO:0005737	cytoplasm(strong, 25%), cytoplasm(weak, 75%) GO:0005737	N/A	N/A	GO:0005524;GO:0051082	ATP binding;unfolded protein binding	GO:0006457	protein folding	GO:0005832;GO:0005737	chaperonin-containing T-complex;cytoplasm	GO:0051082	unfolded protein binding	GO:0006457;GO:0051726	protein folding;regulation of cell cycle	N/A	0	149750	140120	117696	117793	cytosol	Tb927.9.11270:mRNA-p1	t- complex protein 1 (eta subunit), putative | transcript_product=t- complex protein 1 (eta subunit), putative	>Tb927.9.11270:mRNA-p1 | transcript=Tb927.9.11270:mRNA | gene=Tb927.9.11270 | organism=Trypanosoma_brucei_brucei_TREU927 | gene_product=t- complex protein 1 (eta subunit), putative | transcript_product=t- complex protein 1 (eta subunit), putative | location=Tb927_09_v5.1:1779935-1781641(+) | protein_length=568 | sequence_SO=chromosome | SO=protein_coding_gene | is_pseudo=false	Tb927.9.11270	Tb927.9.11270:mRNA	1	Tb927_09_v5.1:1,779,854..1,781,863(+)	0	28.5827	61471.6	46	0	17.1922	17.0963	16.8447	16.8459
+	1.81525	0.299399	1.23103	Tb927.8.2690	SET domain protein 21	nucleoplasm(strong), cytoplasm, flagellar cytoplasm GO:0005654 GO:0005737 GO:0097014	cytoplasm(weak, reticulated) GO:0005654 GO:0005737 GO:0097014	N/A	N/A	GO:0005515	protein binding	N/A	N/A	GO:0097014;GO:0005737;GO:0005654;GO:0005634	ciliary plasm;cytoplasm;nucleoplasm;nucleus	GO:0018024	histone-lysine N-methyltransferase activity	GO:0034968	histone lysine methylation	NN: MLQQLSAHMCINVPRSSSAFAFILILLIGIMDPSQEG	0	2256.23	2143.42	1794.29	1779.68		Tb927.8.2690:mRNA-p1	SET domain protein 21 | transcript_product=SET domain protein 21	>Tb927.8.2690:mRNA-p1 | transcript=Tb927.8.2690:mRNA | gene=Tb927.8.2690 | organism=Trypanosoma_brucei_brucei_TREU927 | gene_product=SET domain protein 21 | transcript_product=SET domain protein 21 | location=Tb927_08_v5.1:800799-801998(+) | protein_length=399 | sequence_SO=chromosome | SO=protein_coding_gene | is_pseudo=false	Tb927.8.2690	Tb927.8.2690:mRNA	1	Tb927_08_v5.1:798,312..803,188(+)	0	20.9334	43740.1	8	0	11.1397	11.0657	10.8092	10.7974
+	1.51359	0.29965	1.23162	Tb927.10.10200	hypothetical protein, conserved	cytoplasm GO:0005737		N/A	N/A	N/A	N/A	N/A	N/A	GO:0005737	cytoplasm	N/A	N/A	N/A	N/A	N/A	0	2421.86	2252.17	1882.06	1912.97	unknown	Tb927.10.10200:mRNA-p1	hypothetical protein, conserved | transcript_product=hypothetical protein, conserved	>Tb927.10.10200:mRNA-p1 | transcript=Tb927.10.10200:mRNA | gene=Tb927.10.10200 | organism=Trypanosoma_brucei_brucei_TREU927 | gene_product=hypothetical protein, conserved | transcript_product=hypothetical protein, conserved | location=Tb927_10_v5.1:2508593-2510002(+) | protein_length=469 | sequence_SO=chromosome | SO=protein_coding_gene | is_pseudo=false	Tb927.10.10200	Tb927.10.10200:mRNA	1	Tb927_10_v5.1:2,508,338..2,510,002(+)	0	21.7251	52840.8	15	0	11.2419	11.1371	10.8781	10.9016
+	1.13233	0.303	1.23167	Tb927.10.11720	Zinc finger CW-type protein 1	nucleoplasm GO:0005654	nucleoplasm GO:0005654	N/A	N/A	GO:0008270	zinc ion binding	N/A	N/A	GO:0005654;GO:0005634	nucleoplasm;nucleus	N/A	N/A	N/A	N/A	N/A	0	6028.15	6188.18	4667.07	5251.45	nucleus chromatin	Tb927.10.11720:mRNA-p1	Zinc finger CW-type protein 1 | transcript_product=Zinc finger CW-type protein 1	>Tb927.10.11720:mRNA-p1 | transcript=Tb927.10.11720:mRNA | gene=Tb927.10.11720 | organism=Trypanosoma_brucei_brucei_TREU927 | gene_product=Zinc finger CW-type protein 1 | transcript_product=Zinc finger CW-type protein 1 | location=Tb927_10_v5.1:2861484-2863826(+) | protein_length=780 | sequence_SO=chromosome | SO=protein_coding_gene | is_pseudo=false	Tb927.10.11720	Tb927.10.11720:mRNA	1	Tb927_10_v5.1:2,861,425..2,863,965(+)	0	24.1993	83886.5	29	0	12.5575	12.5953	12.1883	12.3585
	0.206357	0.24665	1.23176	Tb927.7.7380	u6 snrna-associated sm-like protein lsm3	nuclear lumen(75%) GO:0005634 GO:0031981	nucleus(75%), cytoplasm(weak, 75%) GO:0005634 GO:0031981	N/A	N/A	N/A	N/A	N/A	N/A	GO:0005688;GO:0031981;GO:0005634	U6 snRNP;nuclear lumen;nucleus	GO:0017070	U6 snRNA binding	GO:0045292;GO:0045291;GO:0043487	mRNA cis splicing, via spliceosome;mRNA trans splicing, SL addition;regulation of RNA stability	N/A	0	513.988	290.091	301.679	351.11		Tb927.7.7380:mRNA-p1	u6 snrna-associated sm-like protein lsm3 | transcript_product=u6 snrna-associated sm-like protein lsm3	>Tb927.7.7380:mRNA-p1 | transcript=Tb927.7.7380:mRNA | gene=Tb927.7.7380 | organism=Trypanosoma_brucei_brucei_TREU927 | gene_product=u6 snrna-associated sm-like protein lsm3 | transcript_product=u6 snrna-associated sm-like protein lsm3 | location=Tb927_07_v5.1:2122806-2123051(-) | protein_length=81 | sequence_SO=chromosome | SO=protein_coding_gene | is_pseudo=false	Tb927.7.7380	Tb927.7.7380:mRNA	1	Tb927_07_v5.1:2,122,806..2,123,053(-)	2.95e-06	7.36938	8981.25	2	0	9.00559	8.18036	8.23687	8.45578
	0.616526	0.29516	1.23216	Tb927.11.10970	RWD domain/Uncharacterized protein family UPF0029, putative	cytoplasm, flagellar cytoplasm GO:0005737 GO:0097014		GO:0005737	cytoplasm	GO:0005515	protein binding	N/A	N/A	GO:0097014;GO:0005737;GO:0005844	ciliary plasm;cytoplasm;polysome	GO:1905538;GO:0004860;GO:0043022	polysome binding;protein kinase inhibitor activity;ribosome binding	GO:0001933;GO:0071264	negative regulation of protein phosphorylation;positive regulation of translational initiation in response to starvation	N/A	0	849.235	682.568	584.622	658.56		Tb927.11.10970:mRNA-p1	RWD domain/Uncharacterized protein family UPF0029, putative | transcript_product=RWD domain/Uncharacterized protein family UPF0029, putative	>Tb927.11.10970:mRNA-p1 | transcript=Tb927.11.10970:mRNA | gene=Tb927.11.10970 | organism=Trypanosoma_brucei_brucei_TREU927 | gene_product=RWD domain/Uncharacterized protein family UPF0029, putative | transcript_product=RWD domain/Uncharacterized protein family UPF0029, putative | location=Tb927_11_v5.1:2936846-2937628(+) | protein_length=260 | sequence_SO=chromosome | SO=protein_coding_gene | is_pseudo=false	Tb927.11.10970	Tb927.11.10970:mRNA	1	Tb927_11_v5.1:2,936,782..2,937,628(+)	3.46e-51	10.9158	29056.2	6	0	9.73002	9.41483	9.19136	9.36317
	0.752959	0.3084	1.23241	Tb927.1.4800	hypothetical protein, conserved	hook complex GO:0120120	hook complex GO:0120120	N/A	N/A	N/A	N/A	N/A	N/A	GO:0120120	bilobe structure	N/A	N/A	N/A	N/A	N/A	0	1755.66	1669.96	1249.73	1529.88	microtubule structures 1	Tb927.1.4800:mRNA-p1	hypothetical protein, conserved | transcript_product=hypothetical protein, conserved	>Tb927.1.4800:mRNA-p1 | transcript=Tb927.1.4800:mRNA | gene=Tb927.1.4800 | organism=Trypanosoma_brucei_brucei_TREU927 | gene_product=hypothetical protein, conserved | transcript_product=hypothetical protein, conserved | location=Tb927_01_v5.1:982545-983948(+) | protein_length=467 | sequence_SO=chromosome | SO=protein_coding_gene | is_pseudo=false	Tb927.1.4800	Tb927.1.4800:mRNA	1	Tb927_01_v5.1:982,326..983,948(+)	2.26e-233	17.0304	51501.9	12	0	10.7778	10.7056	10.2874	10.5792
	0.2074	0.48376	1.23243	Tb927.1.4710	hypothetical protein, conserved	endocytic, cytoplasm(weak) GO:0005737 GO:0030133	cytoplasm(points) GO:0005737 GO:0030133	N/A	N/A	N/A	N/A	N/A	N/A	GO:0005737;GO:0030133	cytoplasm;transport vesicle	N/A	N/A	N/A	N/A	N/A	0	252.673	175.058	86.9666	260.098		Tb927.1.4710:mRNA-p1	hypothetical protein, conserved | transcript_product=hypothetical protein, conserved	>Tb927.1.4710:mRNA-p1 | transcript=Tb927.1.4710:mRNA | gene=Tb927.1.4710 | organism=Trypanosoma_brucei_brucei_TREU927 | gene_product=hypothetical protein, conserved | transcript_product=hypothetical protein, conserved | location=Tb927_01_v5.1:967788-968324(+) | protein_length=178 | sequence_SO=chromosome | SO=protein_coding_gene | is_pseudo=false	Tb927.1.4710	Tb927.1.4710:mRNA	1	Tb927_01_v5.1:967,638..968,324(+)	2.83e-06	8.47294	19524.2	2	0	7.98113	7.45169	6.44239	8.02291
+	1.92917	0.3014	1.23244	Tb927.9.14220	metacaspase 5, putative	cytoplasm, cell tip(posterior), flagellar cytoplasm, nuclear lumen GO:0005737 GO:0051286 GO:0097014 GO:0031981		N/A	N/A	N/A	N/A	N/A	N/A	GO:0051286;GO:0097014;GO:0005737;GO:0031981	cell tip;ciliary plasm;cytoplasm;nuclear lumen	GO:0004197	cysteine-type endopeptidase activity	GO:0006915;GO:0070301;GO:0008631;GO:0016540;GO:0006508	apoptotic process;cellular response to hydrogen peroxide;intrinsic apoptotic signaling pathway in response to oxidative stress;protein autoprocessing;proteolysis	NN: MDAALALLFGQVATAVLP	0	16812	17444.7	13710.6	14085.3	unknown	Tb927.9.14220:mRNA-p1	metacaspase 5, putative | transcript_product=metacaspase 5, putative	>Tb927.9.14220:mRNA-p1 | transcript=Tb927.9.14220:mRNA | gene=Tb927.9.14220 | organism=Trypanosoma_brucei_brucei_TREU927 | gene_product=metacaspase 5, putative | transcript_product=metacaspase 5, putative | location=Tb927_09_v5.1:2225670-2227172(-) | protein_length=500 | sequence_SO=chromosome | SO=protein_coding_gene | is_pseudo=false	Tb927.9.14220	Tb927.9.14220:mRNA	1	Tb927_09_v5.1:2,224,877..2,227,230(-)	0	24.284	55442.9	13	0	14.0372	14.0905	13.743	13.7819
+	1.75274	0.3012	1.23255	Tb927.10.8820	hook complex protein, conserved	hook complex(75%) GO:0120120	hook complex GO:0120120	N/A	N/A	N/A	N/A	N/A	N/A	GO:0120120	bilobe structure	GO:0044877	protein-containing complex binding	GO:0140528	bilobe structure assembly	N/A	0	9544.8	10064.6	8029.53	7880.11	microtubule structures 1	Tb927.10.8820:mRNA-p1	hook complex protein, conserved | transcript_product=hook complex protein, conserved	>Tb927.10.8820:mRNA-p1 | transcript=Tb927.10.8820:mRNA | gene=Tb927.10.8820 | organism=Trypanosoma_brucei_brucei_TREU927 | gene_product=hook complex protein, conserved | transcript_product=hook complex protein, conserved | location=Tb927_10_v5.1:2179895-2182195(+) | protein_length=766 | sequence_SO=chromosome | SO=protein_coding_gene | is_pseudo=false	Tb927.10.8820	Tb927.10.8820:mRNA	1	Tb927_10_v5.1:2,179,476..2,183,159(+)	0	23.0015	84702	39	0	13.2205	13.297	12.9711	12.944
	0.235735	0.25145	1.23265	Tb927.3.960	protein transport protein Sec61 gamma subunit, putative	endoplasmic reticulum, nuclear envelope, flagellar pocket GO:0005783 GO:0005635 GO:0020016		GO:0016021;GO:0016020	integral component of membrane;membrane	GO:0015450	protein-transporting ATPase activity	GO:0006886;GO:0006605;GO:0015031	intracellular protein transport;protein targeting;protein transport	GO:0071261;GO:0020016;GO:0005783;GO:0005635	Ssh1 translocon complex;ciliary pocket;endoplasmic reticulum;nuclear envelope	GO:0008320	protein transmembrane transporter activity	GO:0031204	posttranslational protein targeting to membrane, translocation	N/A	1	9896.48	5808.7	6498.09	6242.9		Tb927.3.960:mRNA-p1	protein transport protein Sec61 gamma subunit, putative | transcript_product=protein transport protein Sec61 gamma subunit, putative	>Tb927.3.960:mRNA-p1 | transcript=Tb927.3.960:mRNA | gene=Tb927.3.960 | organism=Trypanosoma_brucei_brucei_TREU927 | gene_product=protein transport protein Sec61 gamma subunit, putative | transcript_product=protein transport protein Sec61 gamma subunit, putative | location=Tb927_03_v5.1:237829-238038(+) | protein_length=69 | sequence_SO=chromosome | SO=protein_coding_gene | is_pseudo=false	Tb927.3.960	Tb927.3.960:mRNA	1	Tb927_03_v5.1:237,656..238,496(+)	0	21.6505	7668.15	3	0	13.2727	12.504	12.6658	12.608
+	1.39412	0.30165	1.23283	Tb927.9.10570	predicted zinc finger protein	endocytic GO:0030133	endocytic GO:0030133	N/A	N/A	GO:0046872	metal ion binding	N/A	N/A	GO:0030133	transport vesicle	N/A	N/A	N/A	N/A	N/A	0	35127.2	32811.2	26817.7	28289.9	unknown	Tb927.9.10570:mRNA-p1	predicted zinc finger protein | transcript_product=predicted zinc finger protein	>Tb927.9.10570:mRNA-p1 | transcript=Tb927.9.10570:mRNA | gene=Tb927.9.10570 | organism=Trypanosoma_brucei_brucei_TREU927 | gene_product=predicted zinc finger protein | transcript_product=predicted zinc finger protein | location=Tb927_09_v5.1:1662759-1663724(-) | protein_length=321 | sequence_SO=chromosome | SO=protein_coding_gene | is_pseudo=false	Tb927.9.10570	Tb927.9.10570:mRNA	1	Tb927_09_v5.1:1,662,211..1,663,839(-)	0	20.2767	37875.4	11	0	15.1003	15.0019	14.7109	14.788
	0.625196	0.31132	1.23304	Tb927.8.3180	Protein of unknown function (DUF3250), putative		basal body, pro-basal body, cytoplasm(points, weak) GO:0036064 GO:0120280	N/A	N/A	N/A	N/A	N/A	N/A	GO:0036064;GO:0120280;GO:0035869	ciliary basal body;ciliary pro-basal body;ciliary transition zone	N/A	N/A	GO:1905515	non-motile cilium assembly	N/A	0	1400.09	1279.44	955.532	1217.58	microtubule structures 1	Tb927.8.3180:mRNA-p1	Protein of unknown function (DUF3250), putative | transcript_product=Protein of unknown function (DUF3250), putative	>Tb927.8.3180:mRNA-p1 | transcript=Tb927.8.3180:mRNA | gene=Tb927.8.3180 | organism=Trypanosoma_brucei_brucei_TREU927 | gene_product=Protein of unknown function (DUF3250), putative | transcript_product=Protein of unknown function (DUF3250), putative | location=Tb927_08_v5.1:946308-949778(+) | protein_length=1156 | sequence_SO=chromosome | SO=protein_coding_gene | is_pseudo=false	Tb927.8.3180	Tb927.8.3180:mRNA	1	Tb927_08_v5.1:946,020..950,296(+)	7.91e-220	16.6849	128376	31	0	10.4513	10.3213	9.90016	10.2498
	0.335117	0.32624	1.23325	Tb927.9.1500	Serine/threonine-protein kinase NEK15, putative		cytoplasm(weak), endocytic GO:0030133	N/A	N/A	GO:0005524;GO:0004672;GO:0004674	ATP binding;protein kinase activity;protein serine/threonine kinase activity	GO:0006468	protein phosphorylation	GO:0030133	transport vesicle	GO:0005524;GO:0004672	ATP binding;protein kinase activity	GO:0006468	protein phosphorylation	N/A	0	665.101	521.586	377.285	584.962		Tb927.9.1500:mRNA-p1	Serine/threonine-protein kinase NEK15, putative | transcript_product=Serine/threonine-protein kinase NEK15, putative	>Tb927.9.1500:mRNA-p1 | transcript=Tb927.9.1500:mRNA | gene=Tb927.9.1500 | organism=Trypanosoma_brucei_brucei_TREU927 | gene_product=Serine/threonine-protein kinase NEK15, putative | transcript_product=Serine/threonine-protein kinase NEK15, putative | location=Tb927_09_v5.1:356324-357721(-) | protein_length=465 | sequence_SO=chromosome | SO=protein_coding_gene | is_pseudo=false	Tb927.9.1500	Tb927.9.1500:mRNA	1	Tb927_09_v5.1:355,989..357,769(-)	1.9e-20	8.85426	51462.8	10	0	9.37743	9.02676	8.55951	9.1922
+	1.00987	0.3062	1.23348	Tb927.10.8940	flagellum targeting protein kharon1, putative	cortical cytoskeleton GO:0030863	cytoplasm(weak, reticulated) GO:0030863	N/A	N/A	N/A	N/A	N/A	N/A	GO:0020016;GO:0030863	ciliary pocket;cortical cytoskeleton	GO:0003729;GO:0044877	mRNA binding;protein-containing complex binding	GO:0006605	protein targeting	N/A	0	634825	618451	543794	472253	microtubule structures 2	Tb927.10.8940:mRNA-p1	flagellum targeting protein kharon1, putative | transcript_product=flagellum targeting protein kharon1, putative	>Tb927.10.8940:mRNA-p1 | transcript=Tb927.10.8940:mRNA | gene=Tb927.10.8940 | organism=Trypanosoma_brucei_brucei_TREU927 | gene_product=flagellum targeting protein kharon1, putative | transcript_product=flagellum targeting protein kharon1, putative | location=Tb927_10_v5.1:2219490-2220725(+) | protein_length=411 | sequence_SO=chromosome | SO=protein_coding_gene | is_pseudo=false	Tb927.10.8940	Tb927.10.8940:mRNA	1	Tb927_10_v5.1:2,219,386..2,221,909(+)	0	23.8774	45398.9	39	0	19.276	19.2383	19.0527	18.8492
+	1.16713	0.301905	1.23378	Tb927.11.16920	VSG exclusion protein 1	nucleoplasm(points) GO:0005634 GO:0005654	nucleus(points) GO:0005634 GO:0005654	N/A	N/A	N/A	N/A	N/A	N/A	GO:0005737;GO:0000228;GO:0005654;GO:0005634	cytoplasm;nuclear chromosome;nucleoplasm;nucleus	N/A	N/A	GO:0020033	antigenic variation	N/A	0	541.523	598.182	448.499	475.252	unknown	Tb927.11.16920:mRNA-p1	VSG exclusion protein 1 | transcript_product=VSG exclusion protein 1	>Tb927.11.16920:mRNA-p1 | transcript=Tb927.11.16920:mRNA | gene=Tb927.11.16920 | organism=Trypanosoma_brucei_brucei_TREU927 | gene_product=VSG exclusion protein 1 | transcript_product=VSG exclusion protein 1 | location=Tb927_11_v5.1:4511295-4514048(-) | protein_length=917 | sequence_SO=chromosome | SO=protein_coding_gene | is_pseudo=false	Tb927.11.16920	Tb927.11.16920:mRNA	1	Tb927_11_v5.1:4,511,295..4,514,071(-)	0	19.2446	101229	14	0	9.08088	9.22444	8.80896	8.89255
	0.625267	0.30575	1.23383	Tb927.11.10470	hypothetical protein, conserved	endocytic, cytoplasm GO:0030133 GO:0005737 GO:0097014	endocytic, cytoplasm, flagellar cytoplasm GO:0030133 GO:0005737 GO:0097014	N/A	N/A	N/A	N/A	N/A	N/A	GO:0097014;GO:0005737;GO:0030133	ciliary plasm;cytoplasm;transport vesicle	N/A	N/A	GO:0015031	protein transport	N/A	0	1952.76	2287.09	1548.01	1888.34		Tb927.11.10470:mRNA-p1	hypothetical protein, conserved | transcript_product=hypothetical protein, conserved	>Tb927.11.10470:mRNA-p1 | transcript=Tb927.11.10470:mRNA | gene=Tb927.11.10470 | organism=Trypanosoma_brucei_brucei_TREU927 | gene_product=hypothetical protein, conserved | transcript_product=hypothetical protein, conserved | location=Tb927_11_v5.1:2785437-2787395(+) | protein_length=652 | sequence_SO=chromosome | SO=protein_coding_gene | is_pseudo=false	Tb927.11.10470	Tb927.11.10470:mRNA	1	Tb927_11_v5.1:2,785,304..2,788,990(+)	5.44e-65	11.592	70885.3	6	0	10.9313	11.1593	10.5962	10.8829
+	1.17475	0.30576	1.23428	Tb927.10.2050	hypothetical protein, conserved	mitochondrion, kinetoplast(region, strong) GO:0005739 GO:0020023		N/A	N/A	N/A	N/A	N/A	N/A	GO:0020023;GO:0005739	kinetoplast;mitochondrion	N/A	N/A	N/A	N/A	N/A	0	904.809	931.789	702.493	785.501	mitochondrion matrix 2	Tb927.10.2050:mRNA-p1	hypothetical protein, conserved | transcript_product=hypothetical protein, conserved	>Tb927.10.2050:mRNA-p1 | transcript=Tb927.10.2050:mRNA | gene=Tb927.10.2050 | organism=Trypanosoma_brucei_brucei_TREU927 | gene_product=hypothetical protein, conserved | transcript_product=hypothetical protein, conserved | location=Tb927_10_v5.1:537989-539227(+) | protein_length=412 | sequence_SO=chromosome | SO=protein_coding_gene | is_pseudo=false	Tb927.10.2050	Tb927.10.2050:mRNA	1	Tb927_10_v5.1:537,842..539,227(+)	1.35e-212	16.4959	44299.8	11	0	9.82147	9.86386	9.45634	9.61747
	0.435201	0.2867	1.23472	Tb927.4.5150	hypothetical protein, conserved	antipodal sites GO:0005737 GO:0140525	cytoplasm(points) GO:0005737 GO:0140525	N/A	N/A	N/A	N/A	N/A	N/A	GO:0140525;GO:0005737	antipodal site;cytoplasm	N/A	N/A	N/A	N/A	N/A	0	9026.81	6500.34	6608.01	5967.45		Tb927.4.5150:mRNA-p1	hypothetical protein, conserved | transcript_product=hypothetical protein, conserved	>Tb927.4.5150:mRNA-p1 | transcript=Tb927.4.5150:mRNA | gene=Tb927.4.5150 | organism=Trypanosoma_brucei_brucei_TREU927 | gene_product=hypothetical protein, conserved | transcript_product=hypothetical protein, conserved | location=Tb927_04_v5.1:1409808-1410932(-) | protein_length=374 | sequence_SO=chromosome | SO=protein_coding_gene | is_pseudo=false	Tb927.4.5150	Tb927.4.5150:mRNA	1	Tb927_04_v5.1:1,409,124..1,411,178(-)	2.92e-06	7.41574	41308.6	6	0	13.14	12.6663	12.69	12.5429
	0.444845	0.32235	1.23477	Tb927.7.2520	Uncharacterised protein family UPF0066, putative	nucleoplasm(strong), cytoplasm GO:0005654 GO:0005737		N/A	N/A	N/A	N/A	N/A	N/A	GO:0005737;GO:0005654	cytoplasm;nucleoplasm	N/A	N/A	N/A	N/A	N/A	0	2088.86	2415.49	1508.5	2139.41		Tb927.7.2520:mRNA-p1	Uncharacterised protein family UPF0066, putative | transcript_product=Uncharacterised protein family UPF0066, putative	>Tb927.7.2520:mRNA-p1 | transcript=Tb927.7.2520:mRNA | gene=Tb927.7.2520 | organism=Trypanosoma_brucei_brucei_TREU927 | gene_product=Uncharacterised protein family UPF0066, putative | transcript_product=Uncharacterised protein family UPF0066, putative | location=Tb927_07_v5.1:646588-647763(-) | protein_length=391 | sequence_SO=chromosome | SO=protein_coding_gene | is_pseudo=false	Tb927.7.2520	Tb927.7.2520:mRNA	1	Tb927_07_v5.1:645,954..647,855(-)	3.26e-225	16.8235	43660.5	15	0	11.0285	11.2381	10.5589	11.063
+	1.81155	0.3045	1.23486	Tb927.4.1380	D-Tyr-tRNA(Tyr) deacylase, putative	endocytic(weak), cytoplasm(weak) GO:0005737 GO:0097014 GO:0031981	cytoplasm, flagellar cytoplasm, nuclear lumen GO:0005737 GO:0097014 GO:0031981	GO:0005737	cytoplasm	GO:0051499;GO:0002161	D-aminoacyl-tRNA deacylase activity;aminoacyl-tRNA editing activity	N/A	N/A	GO:0097014;GO:0005737;GO:0031981	ciliary plasm;cytoplasm;nuclear lumen	GO:0051500;GO:0002161	D-tyrosyl-tRNA(Tyr) deacylase activity;aminoacyl-tRNA editing activity	GO:0006399	tRNA metabolic process	N/A	0	5953.41	5769.38	4645.12	4848.09		Tb927.4.1380:mRNA-p1	D-Tyr-tRNA(Tyr) deacylase, putative | transcript_product=D-Tyr-tRNA(Tyr) deacylase, putative	>Tb927.4.1380:mRNA-p1 | transcript=Tb927.4.1380:mRNA | gene=Tb927.4.1380 | organism=Trypanosoma_brucei_brucei_TREU927 | gene_product=D-Tyr-tRNA(Tyr) deacylase, putative | transcript_product=D-Tyr-tRNA(Tyr) deacylase, putative | location=Tb927_04_v5.1:358693-359220(-) | protein_length=175 | sequence_SO=chromosome | SO=protein_coding_gene | is_pseudo=false	Tb927.4.1380	Tb927.4.1380:mRNA	1	Tb927_04_v5.1:358,570..359,254(-)	0	19.8746	18536.1	7	0	12.5395	12.4942	12.1815	12.2432
+	1.29689	0.305649	1.2349	Tb927.8.2840	hypothetical protein, conserved	endocytic, cytoplasm(weak) GO:0030133	endocytic, cytoplasm(weak) GO:0030133	N/A	N/A	N/A	N/A	N/A	N/A	GO:0030133	transport vesicle	N/A	N/A	N/A	N/A	N/A	0	3545.57	3414.12	2689.09	2946.73		Tb927.8.2840:mRNA-p1	hypothetical protein, conserved | transcript_product=hypothetical protein, conserved	>Tb927.8.2840:mRNA-p1 | transcript=Tb927.8.2840:mRNA | gene=Tb927.8.2840 | organism=Trypanosoma_brucei_brucei_TREU927 | gene_product=hypothetical protein, conserved | transcript_product=hypothetical protein, conserved | location=Tb927_08_v5.1:850288-851700(+) | protein_length=470 | sequence_SO=chromosome | SO=protein_coding_gene | is_pseudo=false	Tb927.8.2840	Tb927.8.2840:mRNA	1	Tb927_08_v5.1:850,222..851,750(+)	1.32e-211	16.4698	51350.6	11	0	11.7918	11.7373	11.3929	11.5249
+	2.44136	0.30455	1.23512	Tb927.10.1310	Domain of unknown function (DUF4042), putative	cytoplasm(25%) GO:0005737	cytoplasm GO:0005737	N/A	N/A	N/A	N/A	N/A	N/A	GO:0005737	cytoplasm	N/A	N/A	N/A	N/A	N/A	0	3412.94	3497.48	2787.58	2807.36	unknown	Tb927.10.1310:mRNA-p1	Domain of unknown function (DUF4042), putative | transcript_product=Domain of unknown function (DUF4042), putative	>Tb927.10.1310:mRNA-p1 | transcript=Tb927.10.1310:mRNA | gene=Tb927.10.1310 | organism=Trypanosoma_brucei_brucei_TREU927 | gene_product=Domain of unknown function (DUF4042), putative | transcript_product=Domain of unknown function (DUF4042), putative | location=Tb927_10_v5.1:346870-349704(-) | protein_length=944 | sequence_SO=chromosome | SO=protein_coding_gene | is_pseudo=false	Tb927.10.1310	Tb927.10.1310:mRNA	1	Tb927_10_v5.1:346,813..349,808(-)	0	20.7468	102738	32	0	11.7368	11.7721	11.4448	11.455
+	2.19753	0.3053	1.23584	Tb11.v5.0366	hypothetical protein, conserved			N/A	N/A	N/A	N/A	N/A	N/A	N/A	N/A	N/A	N/A	N/A	N/A	N/A	0	32643.3	31577.3	25895.3	26069.9	unknown	Tb11.v5.0366.1-p1	hypothetical protein, conserved | transcript_product=hypothetical protein, conserved	>Tb11.v5.0366.1-p1 | transcript=Tb11.v5.0366.1 | gene=Tb11.v5.0366 | organism=Trypanosoma_brucei_brucei_TREU927 | gene_product=hypothetical protein, conserved | transcript_product=hypothetical protein, conserved | location=Tb927_11_bin_v5.1:1226272-1229520(-) | protein_length=1082 | sequence_SO=contig | SO=protein_coding_gene | is_pseudo=false	Tb11.v5.0366	Tb11.v5.0366.1	1	Tb927_11_bin_v5.1:1,225,931..1,232,750(-)	0	19.3396	120583	6	0	14.9945	14.9466	14.6604	14.6701
	0.508288	0.3028	1.23596	Tb927.6.830	hypothetical protein, conserved	mitochondrion GO:0005737 GO:0097014 GO:0031981 GO:0005739	cytoplasm, flagellar cytoplasm, nuclear lumen GO:0005737 GO:0097014 GO:0031981 GO:0005739	GO:0016021	integral component of membrane	N/A	N/A	N/A	N/A	GO:0097014;GO:0005737;GO:0005739;GO:0031981	ciliary plasm;cytoplasm;mitochondrion;nuclear lumen	N/A	N/A	N/A	N/A	N/A	2	5425.72	4278.53	3531.34	4320.25	mitochondrion IM	Tb927.6.830:mRNA-p1	hypothetical protein, conserved | transcript_product=hypothetical protein, conserved	>Tb927.6.830:mRNA-p1 | transcript=Tb927.6.830:mRNA | gene=Tb927.6.830 | organism=Trypanosoma_brucei_brucei_TREU927 | gene_product=hypothetical protein, conserved | transcript_product=hypothetical protein, conserved | location=Tb927_06_v5.1:355444-356034(-) | protein_length=196 | sequence_SO=chromosome | SO=protein_coding_gene | is_pseudo=false	Tb927.6.830	Tb927.6.830:mRNA	1	Tb927_06_v5.1:353,989..356,165(-)	3.06e-171	15.3451	22112.3	7	0	12.4056	12.0629	11.786	12.0769
	0.727773	0.30555	1.23605	Tb927.10.14020	hypothetical protein, conserved	cytoplasm(reticulated) GO:0020015 GO:0005737	glycosome GO:0020015 GO:0005737	GO:0016021	integral component of membrane	N/A	N/A	N/A	N/A	GO:0005737;GO:0020015	cytoplasm;glycosome	N/A	N/A	N/A	N/A	N/A	3	2038.65	2376.79	1652.35	1919.88	glycosomes	Tb927.10.14020:mRNA-p1	hypothetical protein, conserved | transcript_product=hypothetical protein, conserved	>Tb927.10.14020:mRNA-p1 | transcript=Tb927.10.14020:mRNA | gene=Tb927.10.14020 | organism=Trypanosoma_brucei_brucei_TREU927 | gene_product=hypothetical protein, conserved | transcript_product=hypothetical protein, conserved | location=Tb927_10_v5.1:3416049-3417338(-) | protein_length=429 | sequence_SO=chromosome | SO=protein_coding_gene | is_pseudo=false	Tb927.10.14020	Tb927.10.14020:mRNA	1	Tb927_10_v5.1:3,415,897..3,417,433(-)	9.74e-270	17.91	48068.7	7	0	10.9934	11.2148	10.6903	10.9068
+	1.56026	0.30575	1.23609	Tb927.10.11660	hypothetical protein, conserved	nucleoplasm, nucleolus(peripheral) GO:0005654 GO:0005730		N/A	N/A	N/A	N/A	N/A	N/A	GO:0005730;GO:0005654;GO:0005634	nucleolus;nucleoplasm;nucleus	N/A	N/A	N/A	N/A	N/A	0	9772.42	9281.23	7899.8	7514.7	nucleus	Tb927.10.11660:mRNA-p1	hypothetical protein, conserved | transcript_product=hypothetical protein, conserved	>Tb927.10.11660:mRNA-p1 | transcript=Tb927.10.11660:mRNA | gene=Tb927.10.11660 | organism=Trypanosoma_brucei_brucei_TREU927 | gene_product=hypothetical protein, conserved | transcript_product=hypothetical protein, conserved | location=Tb927_10_v5.1:2850017-2851378(+) | protein_length=453 | sequence_SO=chromosome | SO=protein_coding_gene | is_pseudo=false	Tb927.10.11660	Tb927.10.11660:mRNA	1	Tb927_10_v5.1:2,849,885..2,851,378(+)	0	26.7433	50098.7	28	0	13.2545	13.1801	12.9476	12.8755
+	4.19298	0.306	1.23627	Tb927.7.2360	N-acetyltransferase, putative	cytoplasm, flagellar cytoplasm, nuclear lumen GO:0005737 GO:0097014 GO:0031981	cytoplasm, flagellar cytoplasm, nuclear lumen GO:0005737 GO:0097014 GO:0031981	N/A	N/A	GO:0008080	N-acetyltransferase activity	N/A	N/A	GO:0031417;GO:0097014;GO:0005737;GO:0031981	NatC complex;ciliary plasm;cytoplasm;nuclear lumen	GO:0004596	peptide alpha-N-acetyltransferase activity	GO:0017196	N-terminal peptidyl-methionine acetylation	N/A	0	30081.7	30083.8	24292.1	24374.8	ribonucleoproteins	Tb927.7.2360:mRNA-p1	N-acetyltransferase, putative | transcript_product=N-acetyltransferase, putative	>Tb927.7.2360:mRNA-p1 | transcript=Tb927.7.2360:mRNA | gene=Tb927.7.2360 | organism=Trypanosoma_brucei_brucei_TREU927 | gene_product=N-acetyltransferase, putative | transcript_product=N-acetyltransferase, putative | location=Tb927_07_v5.1:609925-610851(-) | protein_length=308 | sequence_SO=chromosome | SO=protein_coding_gene | is_pseudo=false	Tb927.7.2360	Tb927.7.2360:mRNA	1	Tb927_07_v5.1:609,530..611,000(-)	0	22.8101	34599.8	15	0	14.8766	14.8767	14.5682	14.5731
+	1.2264	0.3075	1.23634	Tb927.10.15490	GDP-mannose 4,6 dehydratase		cytoplasm GO:0005737	N/A	N/A	GO:0008446	GDP-mannose 4,6-dehydratase activity	GO:0019673	GDP-mannose metabolic process	GO:0005737;GO:0020015	cytoplasm;glycosome	GO:0008446	GDP-mannose 4,6-dehydratase activity	GO:0042351;GO:0019673;GO:0000271	'de novo' GDP-L-fucose biosynthetic process;GDP-mannose metabolic process;polysaccharide biosynthetic process	N/A	0	2335.64	2441.92	2027.94	1836.32	mitochondrion matrix 2	Tb927.10.15490:mRNA-p1	GDP-mannose 4,6 dehydratase | transcript_product=GDP-mannose 4,6 dehydratase	>Tb927.10.15490:mRNA-p1 | transcript=Tb927.10.15490:mRNA | gene=Tb927.10.15490 | organism=Trypanosoma_brucei_brucei_TREU927 | gene_product=GDP-mannose 4,6 dehydratase | transcript_product=GDP-mannose 4,6 dehydratase | location=Tb927_10_v5.1:3803011-3804099(+) | protein_length=362 | sequence_SO=chromosome | SO=protein_coding_gene | is_pseudo=false	Tb927.10.15490	Tb927.10.15490:mRNA	1	Tb927_10_v5.1:3,802,963..3,804,829(+)	1.35e-250	17.4552	40548	11	0	11.1896	11.2538	10.9858	10.8426
+	1.33006	0.307351	1.23637	Tb927.11.14250	T-complex protein 1, epsilon subunit, putative	cytoplasm GO:0005737		N/A	N/A	GO:0005524;GO:0051082	ATP binding;unfolded protein binding	GO:0006457	protein folding	GO:0005832;GO:0005737	chaperonin-containing T-complex;cytoplasm	GO:0051082	unfolded protein binding	GO:0006457;GO:0051726	protein folding;regulation of cell cycle	N/A	0	142836	138114	118695	108542	cytosol	Tb927.11.14250:mRNA-p1	T-complex protein 1, epsilon subunit, putative | transcript_product=T-complex protein 1, epsilon subunit, putative	>Tb927.11.14250:mRNA-p1 | transcript=Tb927.11.14250:mRNA | gene=Tb927.11.14250 | organism=Trypanosoma_brucei_brucei_TREU927 | gene_product=T-complex protein 1, epsilon subunit, putative | transcript_product=T-complex protein 1, epsilon subunit, putative | location=Tb927_11_v5.1:3793465-3795081(+) | protein_length=538 | sequence_SO=chromosome | SO=protein_coding_gene | is_pseudo=false	Tb927.11.14250	Tb927.11.14250:mRNA	1	Tb927_11_v5.1:3,793,425..3,795,685(+)	0	24.9701	59381.4	51	0	17.124	17.0755	16.8569	16.7279
	0.744194	0.30497	1.23687	Tb927.11.12930	Mitoribosomal LSU assembly factor 2			N/A	N/A	GO:0005524;GO:0004386;GO:0003676	ATP binding;helicase activity;nucleic acid binding	N/A	N/A	N/A	N/A	N/A	N/A	N/A	N/A	N/A	0	484.623	411.717	385.955	338.732	mitochondrion matrix 1	Tb927.11.12930:mRNA-p1	Mitoribosomal LSU assembly factor 2 | transcript_product=Mitoribosomal LSU assembly factor 2	>Tb927.11.12930:mRNA-p1 | transcript=Tb927.11.12930:mRNA | gene=Tb927.11.12930 | organism=Trypanosoma_brucei_brucei_TREU927 | gene_product=Mitoribosomal LSU assembly factor 2 | transcript_product=Mitoribosomal LSU assembly factor 2 | location=Tb927_11_v5.1:3464476-3466737(-) | protein_length=753 | sequence_SO=chromosome | SO=protein_coding_gene | is_pseudo=false	Tb927.11.12930	Tb927.11.12930:mRNA	1	Tb927_11_v5.1:3,464,377..3,466,788(-)	6.91e-164	15.1259	85600.9	8	0	8.92072	8.68551	8.59229	8.404
+	0.877616	0.30545	1.23727	Tb927.4.1160	hypothetical protein, conserved		endocytic, cytoplasm, golgi apparatus GO:0030133 GO:0005737 GO:0005794	N/A	N/A	N/A	N/A	N/A	N/A	GO:0005794;GO:0005737;GO:0030133	Golgi apparatus;cytoplasm;transport vesicle	N/A	N/A	N/A	N/A	NN: MRHLHTAKILLLTVVSCVA	0	3102.68	3567.51	2830.22	2560.84	endoplasmic reticulum	Tb927.4.1160:mRNA-p1	hypothetical protein, conserved | transcript_product=hypothetical protein, conserved	>Tb927.4.1160:mRNA-p1 | transcript=Tb927.4.1160:mRNA | gene=Tb927.4.1160 | organism=Trypanosoma_brucei_brucei_TREU927 | gene_product=hypothetical protein, conserved | transcript_product=hypothetical protein, conserved | location=Tb927_04_v5.1:306804-309530(-) | protein_length=908 | sequence_SO=chromosome | SO=protein_coding_gene | is_pseudo=false	Tb927.4.1160	Tb927.4.1160:mRNA	1	Tb927_04_v5.1:306,804..309,661(-)	0	26.7633	100274	12	0	11.5993	11.8007	11.4667	11.3224
	0.565352	0.294	1.23734	Tb927.8.7130	hypothetical protein, conserved	flagellar cytoplasm, cytoplasm GO:0097014 GO:0005737		N/A	N/A	N/A	N/A	N/A	N/A	GO:0097014;GO:0005737	ciliary plasm;cytoplasm	N/A	N/A	N/A	N/A	N/A	0	1165.72	1529.24	1089.92	1088.1		Tb927.8.7130:mRNA-p1	hypothetical protein, conserved | transcript_product=hypothetical protein, conserved	>Tb927.8.7130:mRNA-p1 | transcript=Tb927.8.7130:mRNA | gene=Tb927.8.7130 | organism=Trypanosoma_brucei_brucei_TREU927 | gene_product=hypothetical protein, conserved | transcript_product=hypothetical protein, conserved | location=Tb927_08_v5.1:2056483-2057112(+) | protein_length=209 | sequence_SO=chromosome | SO=protein_coding_gene | is_pseudo=false	Tb927.8.7130	Tb927.8.7130:mRNA	1	Tb927_08_v5.1:2,056,469..2,057,145(+)	3.55e-118	13.6491	22429.7	7	0	10.187	10.5786	10.09	10.0876
	0.669167	0.31826	1.23769	Tb927.9.9280	hypothetical protein, conserved	cytoplasm(reticulated) GO:0005737		N/A	N/A	N/A	N/A	N/A	N/A	GO:0005737	cytoplasm	N/A	N/A	N/A	N/A	N/A	0	587.787	572.896	411.92	525.862	unknown	Tb927.9.9280:mRNA-p1	hypothetical protein, conserved | transcript_product=hypothetical protein, conserved	>Tb927.9.9280:mRNA-p1 | transcript=Tb927.9.9280:mRNA | gene=Tb927.9.9280 | organism=Trypanosoma_brucei_brucei_TREU927 | gene_product=hypothetical protein, conserved | transcript_product=hypothetical protein, conserved | location=Tb927_09_v5.1:1476046-1477746(-) | protein_length=566 | sequence_SO=chromosome | SO=protein_coding_gene | is_pseudo=false	Tb927.9.9280	Tb927.9.9280:mRNA	1	Tb927_09_v5.1:1,476,046..1,477,767(-)	0	20.9609	60538.5	11	0	9.19915	9.16213	8.68622	9.03854
+	1.73602	0.3071	1.23775	Tb927.5.780	hypothetical protein, conserved	nucleoplasm, cytoplasm GO:0005737 GO:0005654	cytoplasm, nucleoplasm(strong) GO:0005737 GO:0005654	N/A	N/A	N/A	N/A	N/A	N/A	GO:0005737;GO:0005654	cytoplasm;nucleoplasm	N/A	N/A	N/A	N/A	N/A	0	27556.4	29216.6	22932.4	22935.6	cytosol	Tb927.5.780:mRNA-p1	hypothetical protein, conserved | transcript_product=hypothetical protein, conserved	>Tb927.5.780:mRNA-p1 | transcript=Tb927.5.780:mRNA | gene=Tb927.5.780 | organism=Trypanosoma_brucei_brucei_TREU927 | gene_product=hypothetical protein, conserved | transcript_product=hypothetical protein, conserved | location=Tb927_05_v5.1:323439-325001(+) | protein_length=520 | sequence_SO=chromosome | SO=protein_coding_gene | is_pseudo=false	Tb927.5.780	Tb927.5.780:mRNA	1	Tb927_05_v5.1:323,412..325,372(+)	0	23.0003	55350.3	27	0	14.7501	14.8345	14.4851	14.4853
+	1.28361	0.3098	1.23796	Tb927.7.6380	ssm4 protein, putative			N/A	N/A	N/A	N/A	N/A	N/A	GO:0016607;GO:0097525	nuclear speck;spliceosomal snRNP complex	N/A	N/A	GO:0000365	mRNA trans splicing, via spliceosome	N/A	0	3575.68	3615.3	3051.49	2757.22		Tb927.7.6380:mRNA-p1	ssm4 protein, putative | transcript_product=ssm4 protein, putative	>Tb927.7.6380:mRNA-p1 | transcript=Tb927.7.6380:mRNA | gene=Tb927.7.6380 | organism=Trypanosoma_brucei_brucei_TREU927 | gene_product=ssm4 protein, putative | transcript_product=ssm4 protein, putative | location=Tb927_07_v5.1:1731990-1732610(-) | protein_length=206 | sequence_SO=chromosome | SO=protein_coding_gene | is_pseudo=false	Tb927.7.6380	Tb927.7.6380:mRNA	1	Tb927_07_v5.1:1,731,920..1,732,644(-)	0	24.3857	23213.6	11	0	11.804	11.8199	11.5753	11.429
+	1.41172	0.30885	1.23797	Tb927.1.4720	SET domain protein 3	cytoplasm GO:0005737		N/A	N/A	GO:0005515	protein binding	N/A	N/A	GO:0005737;GO:0005634	cytoplasm;nucleus	GO:0018024	histone-lysine N-methyltransferase activity	GO:0034968	histone lysine methylation	N/A	0	7034.83	6781.08	5799.45	5360.68	cytosol	Tb927.1.4720:mRNA-p1	SET domain protein 3 | transcript_product=SET domain protein 3	>Tb927.1.4720:mRNA-p1 | transcript=Tb927.1.4720:mRNA | gene=Tb927.1.4720 | organism=Trypanosoma_brucei_brucei_TREU927 | gene_product=SET domain protein 3 | transcript_product=SET domain protein 3 | location=Tb927_01_v5.1:968784-970679(+) | protein_length=631 | sequence_SO=chromosome | SO=protein_coding_gene | is_pseudo=false	Tb927.1.4720	Tb927.1.4720:mRNA	1	Tb927_01_v5.1:968,713..970,679(+)	0	23.8286	69335.3	23	0	12.7803	12.7273	12.5017	12.3882
+	0.8203	0.305151	1.23815	Tb927.10.13300	Mitochondrial ribosomal protein S8	mitochondrion(50%), kinetoplast(region, strong, 50%) GO:0005739 GO:0020023		GO:0005840	ribosome	GO:0003735	structural constituent of ribosome	GO:0006412	translation	GO:0022627;GO:0020023;GO:0005763;GO:0005739;GO:0000314	cytosolic small ribosomal subunit;kinetoplast;mitochondrial small ribosomal subunit;mitochondrion;organellar small ribosomal subunit	GO:0003735	structural constituent of ribosome	GO:0006412	translation	N/A	0	15890.8	18659.2	14611.3	13293.2	mitochondrion matrix 1	Tb927.10.13300:mRNA-p1	Mitochondrial ribosomal protein S8 | transcript_product=Mitochondrial ribosomal protein S8	>Tb927.10.13300:mRNA-p1 | transcript=Tb927.10.13300:mRNA | gene=Tb927.10.13300 | organism=Trypanosoma_brucei_brucei_TREU927 | gene_product=Mitochondrial ribosomal protein S8 | transcript_product=Mitochondrial ribosomal protein S8 | location=Tb927_10_v5.1:3248231-3249079(-) | protein_length=282 | sequence_SO=chromosome | SO=protein_coding_gene | is_pseudo=false	Tb927.10.13300	Tb927.10.13300:mRNA	1	Tb927_10_v5.1:3,248,231..3,249,399(-)	3.82e-255	17.5648	32681.3	11	0	13.9559	14.1876	13.8348	13.6984
	0.179602	0.433555	1.23822	Tb927.11.3530	NADH dehydrogenase (ubiquinone) 1 alpha subcomplex subunit, putative;NADH dehydrogenase (ubiquinone) 1 alpha subcomplex subunit, putative		cytoplasm(points) GO:0005737;cytoplasm(points) GO:0005737	N/A;N/A	N/A;N/A	N/A;N/A	N/A;N/A	N/A;N/A	N/A;N/A	GO:0030964;GO:0005737;GO:0005739;GO:0030964;GO:0005737;GO:0005739	NADH dehydrogenase complex;cytoplasm;mitochondrion;NADH dehydrogenase complex;cytoplasm;mitochondrion	N/A;N/A	N/A;N/A	N/A;N/A	N/A;N/A	N/A;N/A	0	520.769	293.265	484.664	172.758	mitochondrion matrix 1	Tb927.11.3530.1:mRNA-p1;Tb927.11.3530.2:mRNA-p1	NADH dehydrogenase (ubiquinone) 1 alpha subcomplex subunit, putative | transcript_product=NADH dehydrogenase (ubiquinone) 1 alpha subcomplex subunit, putative;NADH dehydrogenase (ubiquinone) 1 alpha subcomplex subunit, putative | transcript_product=NADH dehydrogenase (ubiquinone) 1 alpha subcomplex subunit, putative	>Tb927.11.3530.1:mRNA-p1 | transcript=Tb927.11.3530.1:mRNA | gene=Tb927.11.3530 | organism=Trypanosoma_brucei_brucei_TREU927 | gene_product=NADH dehydrogenase (ubiquinone) 1 alpha subcomplex subunit, putative | transcript_product=NADH dehydrogenase (ubiquinone) 1 alpha subcomplex subunit, putative | location=Tb927_11_v5.1:1044402-1044944(+) | protein_length=180 | sequence_SO=chromosome | SO=protein_coding_gene | is_pseudo=false;>Tb927.11.3530.2:mRNA-p1 | transcript=Tb927.11.3530.2:mRNA | gene=Tb927.11.3530 | organism=Trypanosoma_brucei_brucei_TREU927 | gene_product=NADH dehydrogenase (ubiquinone) 1 alpha subcomplex subunit, putative | transcript_product=NADH dehydrogenase (ubiquinone) 1 alpha subcomplex subunit, putative | location=Tb927_11_v5.1:1044267-1044944(+) | protein_length=225 | sequence_SO=chromosome | SO=protein_coding_gene | is_pseudo=false	Tb927.11.3530;Tb927.11.3530	Tb927.11.3530.1:mRNA;Tb927.11.3530.2:mRNA	1;1	Tb927_11_v5.1:1,043,878..1,045,440(+);Tb927_11_v5.1:1,043,878..1,045,440(+)	2.53e-05	6.65612	NaN	2	0	9.0245	8.19606	8.92084	7.43261
+	2.23425	0.30885	1.23858	Tb927.4.5030	protein phosphatase 1	cytoplasm, cytoplasm(points) GO:0005737 GO:0030133	cytoplasm, endocytic GO:0005737 GO:0030133	N/A	N/A	GO:0016787;GO:0106306;GO:0106307	hydrolase activity;protein serine phosphatase activity;protein threonine phosphatase activity	N/A	N/A	GO:0005737;GO:0005634;GO:0030133	cytoplasm;nucleus;transport vesicle	GO:0004722	protein serine/threonine phosphatase activity	N/A	N/A	N/A	0	10263.2	10169.8	8118.51	8378.64	unknown	Tb927.4.5030:mRNA-p1	protein phosphatase 1 | transcript_product=protein phosphatase 1	>Tb927.4.5030:mRNA-p1 | transcript=Tb927.4.5030:mRNA | gene=Tb927.4.5030 | organism=Trypanosoma_brucei_brucei_TREU927 | gene_product=protein phosphatase 1 | transcript_product=protein phosphatase 1 | location=Tb927_04_v5.1:1380128-1381168(-) | protein_length=346 | sequence_SO=chromosome | SO=protein_coding_gene | is_pseudo=false	Tb927.4.5030	Tb927.4.5030:mRNA	1	Tb927_04_v5.1:1,380,128..1,381,610(-)	0	27.0573	39345.7	17	0	13.3252	13.312	12.987	13.0325
	0.763907	0.31455	1.23864	Tb927.10.7390	PHF5-like protein, putative	cytoplasm(reticulated, weak) GO:0005654	nucleoplasm, cytoplasm(points, weak) GO:0005654	N/A	N/A	N/A	N/A	GO:0000398	mRNA splicing, via spliceosome	GO:0005686;GO:0005654;GO:0071011	U2 snRNP;nucleoplasm;precatalytic spliceosome	N/A	N/A	GO:0000398	mRNA splicing, via spliceosome	N/A	0	4602.17	4964.39	3486.83	4236.63	nucleus	Tb927.10.7390:mRNA-p1	PHF5-like protein, putative | transcript_product=PHF5-like protein, putative	>Tb927.10.7390:mRNA-p1 | transcript=Tb927.10.7390:mRNA | gene=Tb927.10.7390 | organism=Trypanosoma_brucei_brucei_TREU927 | gene_product=PHF5-like protein, putative | transcript_product=PHF5-like protein, putative | location=Tb927_10_v5.1:1866162-1866494(-) | protein_length=110 | sequence_SO=chromosome | SO=protein_coding_gene | is_pseudo=false	Tb927.10.7390	Tb927.10.7390:mRNA	1	Tb927_10_v5.1:1,866,162..1,866,559(-)	0	19.866	12746.6	6	0	12.1681	12.2774	11.7677	12.0487
	0.520449	0.32493	1.23887	Tb11.v5.0210;Tb927.5.286b	adenosine transporter, putative;adenosine transporter 1	endoplasmic reticulum, nuclear envelope GO:0005783 GO:0005635		GO:0016021;GO:0016021	integral component of membrane;integral component of membrane	GO:0005337;GO:0005337	nucleoside transmembrane transporter activity;nucleoside transmembrane transporter activity	GO:1901642;GO:1901642	nucleoside transmembrane transport;nucleoside transmembrane transport	N/A;GO:0005783;GO:0005635	N/A;endoplasmic reticulum;nuclear envelope	GO:0005345;GO:0042910;GO:0005345;GO:0042910	purine nucleobase transmembrane transporter activity;xenobiotic transmembrane transporter activity;purine nucleobase transmembrane transporter activity;xenobiotic transmembrane transporter activity	GO:0042493;GO:0042493	response to drug;response to drug	N/A;N/A	11	593.235	652.231	580.551	424.776		Tb11.v5.0210.1-p1;Tb927.5.286b:mRNA-p1	adenosine transporter, putative | transcript_product=adenosine transporter, putative;adenosine transporter 1 | transcript_product=adenosine transporter 1	>Tb11.v5.0210.1-p1 | transcript=Tb11.v5.0210.1 | gene=Tb11.v5.0210 | organism=Trypanosoma_brucei_brucei_TREU927 | gene_product=adenosine transporter, putative | transcript_product=adenosine transporter, putative | location=Tb927_11_bin_v5.1:337162-338553(-) | protein_length=463 | sequence_SO=contig | SO=protein_coding_gene | is_pseudo=false;>Tb927.5.286b:mRNA-p1 | transcript=Tb927.5.286b:mRNA | gene=Tb927.5.286b | organism=Trypanosoma_brucei_brucei_TREU927 | gene_product=adenosine transporter 1 | transcript_product=adenosine transporter 1 | location=Tb927_05_v5.1:87259-88650(-) | protein_length=463 | sequence_SO=chromosome | SO=protein_coding_gene | is_pseudo=false	Tb11.v5.0210;Tb927.5.286b	Tb11.v5.0210.1;Tb927.5.286b:mRNA	1;1	Tb927_11_bin_v5.1:337,162..338,593(-);Tb927_05_v5.1:87,259..90,874(-)	0	20.8392	NaN	3	0	9.21246	9.34924	9.18128	8.73056
+	1.02098	0.3063	1.23913	Tb927.10.9100	hypothetical protein, conserved	cytoplasm(reticulated) GO:0005737	cytoplasm(points) GO:0005737	N/A	N/A	N/A	N/A	N/A	N/A	GO:0005737	cytoplasm	N/A	N/A	N/A	N/A	N/A	0	3938.69	4510.9	3477.42	3341.55	unknown	Tb927.10.9100:mRNA-p1	hypothetical protein, conserved | transcript_product=hypothetical protein, conserved	>Tb927.10.9100:mRNA-p1 | transcript=Tb927.10.9100:mRNA | gene=Tb927.10.9100 | organism=Trypanosoma_brucei_brucei_TREU927 | gene_product=hypothetical protein, conserved | transcript_product=hypothetical protein, conserved | location=Tb927_10_v5.1:2256505-2258748(+) | protein_length=747 | sequence_SO=chromosome | SO=protein_coding_gene | is_pseudo=false	Tb927.10.9100	Tb927.10.9100:mRNA	1	Tb927_10_v5.1:2,256,502..2,258,814(+)	0	23.3685	82592	16	0	11.9435	12.1392	11.7638	11.7063
+	0.971769	0.306825	1.23925	Tb927.3.4540	NOL1/NOP2/sun family, putative	endoplasmic reticulum, nuclear envelope GO:0031981 GO:0005783 GO:0005635	nuclear lumen, cytoplasm(weak, reticulated) GO:0031981 GO:0005783 GO:0005635	N/A	N/A	GO:0003723;GO:0008168	RNA binding;methyltransferase activity	GO:0001510	RNA methylation	GO:0005783;GO:0005635;GO:0031981	endoplasmic reticulum;nuclear envelope;nuclear lumen	N/A	N/A	GO:0001510	RNA methylation	N/A	0	987.612	861.072	721.997	769.773		Tb927.3.4540:mRNA-p1	NOL1/NOP2/sun family, putative | transcript_product=NOL1/NOP2/sun family, putative	>Tb927.3.4540:mRNA-p1 | transcript=Tb927.3.4540:mRNA | gene=Tb927.3.4540 | organism=Trypanosoma_brucei_brucei_TREU927 | gene_product=NOL1/NOP2/sun family, putative | transcript_product=NOL1/NOP2/sun family, putative | location=Tb927_03_v5.1:1267258-1268748(-) | protein_length=496 | sequence_SO=chromosome | SO=protein_coding_gene | is_pseudo=false	Tb927.3.4540	Tb927.3.4540:mRNA	1	Tb927_03_v5.1:1,267,258..1,268,775(-)	9.2e-105	13.1844	54412.5	7	0	9.9478	9.74999	9.49585	9.58829
+	1.09286	0.3078	1.23955	Tb927.11.3670	Mitoribosomal SSU assembly factor 16	mitochondrion GO:0005739		GO:0005759	mitochondrial matrix	N/A	N/A	N/A	N/A	GO:0005739	mitochondrion	GO:0003729;GO:0097177;GO:0008494	mRNA binding;mitochondrial ribosome binding;translation activator activity	GO:0070131	positive regulation of mitochondrial translation	N/A	0	2074.14	1843.08	1538.7	1621.49		Tb927.11.3670:mRNA-p1	Mitoribosomal SSU assembly factor 16 | transcript_product=Mitoribosomal SSU assembly factor 16	>Tb927.11.3670:mRNA-p1 | transcript=Tb927.11.3670:mRNA | gene=Tb927.11.3670 | organism=Trypanosoma_brucei_brucei_TREU927 | gene_product=Mitoribosomal SSU assembly factor 16 | transcript_product=Mitoribosomal SSU assembly factor 16 | location=Tb927_11_v5.1:1082229-1083602(+) | protein_length=457 | sequence_SO=chromosome | SO=protein_coding_gene | is_pseudo=false	Tb927.11.3670	Tb927.11.3670:mRNA	1	Tb927_11_v5.1:1,081,973..1,083,765(+)	0	24.4485	50910.5	9	0	11.0183	10.8479	10.5875	10.6631
+	1.51568	0.31065	1.2396	Tb927.11.10770	VHS domain containing protein, putative	endocytic GO:0005737 GO:0030133	cytoplasm GO:0005737 GO:0030133	N/A	N/A	N/A	N/A	GO:0006886	intracellular protein transport	GO:0005737;GO:0030133	cytoplasm;transport vesicle	N/A	N/A	N/A	N/A	N/A	0	8456.82	8699.4	7167.73	6672.45	unknown	Tb927.11.10770:mRNA-p1	VHS domain containing protein, putative | transcript_product=VHS domain containing protein, putative	>Tb927.11.10770:mRNA-p1 | transcript=Tb927.11.10770:mRNA | gene=Tb927.11.10770 | organism=Trypanosoma_brucei_brucei_TREU927 | gene_product=VHS domain containing protein, putative | transcript_product=VHS domain containing protein, putative | location=Tb927_11_v5.1:2883543-2884919(+) | protein_length=458 | sequence_SO=chromosome | SO=protein_coding_gene | is_pseudo=false	Tb927.11.10770	Tb927.11.10770:mRNA	1	Tb927_11_v5.1:2,883,486..2,885,270(+)	0	27.9067	48943.7	19	0	13.0459	13.0867	12.8073	12.704
+	1.86368	0.3104	1.23965	Tb927.9.2550	Domain of unknown function (DUF4457), putative			N/A	N/A	N/A	N/A	N/A	N/A	N/A	N/A	N/A	N/A	N/A	N/A	N/A	0	6612.59	6588.8	5189.57	5459.68	unknown	Tb927.9.2550:mRNA-p1	Domain of unknown function (DUF4457), putative | transcript_product=Domain of unknown function (DUF4457), putative	>Tb927.9.2550:mRNA-p1 | transcript=Tb927.9.2550:mRNA | gene=Tb927.9.2550 | organism=Trypanosoma_brucei_brucei_TREU927 | gene_product=Domain of unknown function (DUF4457), putative | transcript_product=Domain of unknown function (DUF4457), putative | location=Tb927_09_v5.1:562606-565734(-) | protein_length=1042 | sequence_SO=chromosome | SO=protein_coding_gene | is_pseudo=false	Tb927.9.2550	Tb927.9.2550:mRNA	1	Tb927_09_v5.1:562,606..566,014(-)	0	24.7223	113576	29	0	12.691	12.6858	12.3414	12.4146
+	2.45741	0.3106	1.2402	Tb927.11.1560	1,2-Dihydroxy-3-keto-5-methylthiopentene dioxygenase, putative	cytoplasm(25%), cytoplasm(reticulated, weak, 75%), flagellar cytoplasm(25%), nuclear lumen(25%) GO:0005737 GO:0005654	cytoplasm, nucleoplasm GO:0005737 GO:0005654	N/A	N/A	GO:0010309	acireductone dioxygenase [iron(II)-requiring] activity	GO:0009086;GO:0055114	methionine biosynthetic process;obsolete oxidation-reduction process	GO:0005737;GO:0005829;GO:0005654	cytoplasm;cytosol;nucleoplasm	GO:0010309	acireductone dioxygenase [iron(II)-requiring] activity	GO:0006555	methionine metabolic process	N/A	0	70909.9	72074.4	57080.1	58210.8	cytosol	Tb927.11.1560:mRNA-p1	1,2-Dihydroxy-3-keto-5-methylthiopentene dioxygenase, putative | transcript_product=1,2-Dihydroxy-3-keto-5-methylthiopentene dioxygenase, putative	>Tb927.11.1560:mRNA-p1 | transcript=Tb927.11.1560:mRNA | gene=Tb927.11.1560 | organism=Trypanosoma_brucei_brucei_TREU927 | gene_product=1,2-Dihydroxy-3-keto-5-methylthiopentene dioxygenase, putative | transcript_product=1,2-Dihydroxy-3-keto-5-methylthiopentene dioxygenase, putative | location=Tb927_11_v5.1:488038-489033(-) | protein_length=331 | sequence_SO=chromosome | SO=protein_coding_gene | is_pseudo=false	Tb927.11.1560	Tb927.11.1560:mRNA	1	Tb927_11_v5.1:487,897..489,139(-)	0	22.5874	37611	23	0	16.1137	16.1372	15.8007	15.829
+	1.505	0.31055	1.24036	Tb927.4.3150	KKT-interacting protein 10	nucleoplasm(points, strong), nucleoplasm GO:0005654	nucleoplasm(50%), nucleoplasm(points, 50%) GO:0005654	N/A	N/A	N/A	N/A	N/A	N/A	GO:0000776;GO:0005739;GO:0005654;GO:0005634	kinetochore;mitochondrion;nucleoplasm;nucleus	N/A	N/A	N/A	N/A	N/A	0	6703.51	7119.7	5434.38	5710.1	unknown	Tb927.4.3150:mRNA-p1	NUFIP body protein 1 | transcript_product=NUFIP body protein 1	>Tb927.4.3150:mRNA-p1 | transcript=Tb927.4.3150:mRNA | gene=Tb927.4.3150 | organism=Trypanosoma_brucei_brucei_TREU927 | gene_product=NUFIP body protein 1 | transcript_product=NUFIP body protein 1 | location=Tb927_04_v5.1:827846-828877(+) | protein_length=343 | sequence_SO=chromosome | SO=protein_coding_gene | is_pseudo=false	Tb927.4.3150	Tb927.4.3150:mRNA	1	Tb927_04_v5.1:827,634..829,627(+)	0	21.6032	38204	17	0	12.7107	12.7976	12.4079	12.4793
	0.591696	0.32597	1.24072	Tb927.6.3410	hypothetical protein, conserved	cytoplasm(reticulated, points, weak), axoneme(proximal) GO:0005930 GO:0005737	axoneme(proximal, cell cycle dependent), cytoplasm(points) GO:0005930 GO:0005737	N/A	N/A	N/A	N/A	N/A	N/A	GO:0005930;GO:0005737	axoneme;cytoplasm	N/A	N/A	N/A	N/A	N/A	0	1036.35	1031.34	714.52	952.008	flagellum 1	Tb927.6.3410:mRNA-p1	hypothetical protein, conserved | transcript_product=hypothetical protein, conserved	>Tb927.6.3410:mRNA-p1 | transcript=Tb927.6.3410:mRNA | gene=Tb927.6.3410 | organism=Trypanosoma_brucei_brucei_TREU927 | gene_product=hypothetical protein, conserved | transcript_product=hypothetical protein, conserved | location=Tb927_06_v5.1:1007453-1008388(-) | protein_length=311 | sequence_SO=chromosome | SO=protein_coding_gene | is_pseudo=false	Tb927.6.3410	Tb927.6.3410:mRNA	1	Tb927_06_v5.1:1,007,198..1,008,531(-)	0	24.2943	34703.6	7	0	10.0173	10.0103	9.48083	9.89483
+	1.40448	0.31295	1.24103	Tb927.6.600	CCR4-associated factor 1	cytoplasm(points, 50%, strong) GO:0005654 GO:0005737	paraflagellar rod(<10%), nucleoplasm GO:0005654 GO:0005737	GO:0030014	CCR4-NOT complex	GO:0003676;GO:0004535	nucleic acid binding;poly(A)-specific ribonuclease activity	N/A	N/A	GO:0030015;GO:0000932;GO:0005737;GO:0010494;GO:0005654	CCR4-NOT core complex;P-body;cytoplasm;cytoplasmic stress granule;nucleoplasm	GO:0008143;GO:0004535	poly(A) binding;poly(A)-specific ribonuclease activity	GO:0043928;GO:0006402;GO:0017148;GO:0010608	exonucleolytic catabolism of deadenylated mRNA;mRNA catabolic process;negative regulation of translation;posttranscriptional regulation of gene expression	N/A	0	32874.9	33060	25388.7	27740.4	ribonucleoproteins	Tb927.6.600:mRNA-p1	CCR4-associated factor 1 | transcript_product=CCR4-associated factor 1	>Tb927.6.600:mRNA-p1 | transcript=Tb927.6.600:mRNA | gene=Tb927.6.600 | organism=Trypanosoma_brucei_brucei_TREU927 | gene_product=CCR4-associated factor 1 | transcript_product=CCR4-associated factor 1 | location=Tb927_06_v5.1:245592-246647(-) | protein_length=351 | sequence_SO=chromosome | SO=protein_coding_gene | is_pseudo=false	Tb927.6.600	Tb927.6.600:mRNA	1	Tb927_06_v5.1:243,281..246,923(-)	0	24.501	38863	16	0	15.0047	15.0128	14.6319	14.7597
+	1.4941	0.31175	1.24152	Tb927.3.1310	hypothetical protein, conserved;hypothetical protein, conserved	endocytic GO:0030133;endocytic GO:0030133	endocytic, cytoplasm(weak) GO:0030133;endocytic, cytoplasm(weak) GO:0030133	N/A;N/A	N/A;N/A	GO:0005515;GO:0005515	protein binding;protein binding	N/A;N/A	N/A;N/A	N/A;GO:0005737;GO:0030133	N/A;cytoplasm;transport vesicle	N/A;N/A	N/A;N/A	N/A;N/A	N/A;N/A	N/A;N/A	0	3259.65	3476.21	2649.86	2775.63	unknown	Tb927.3.1310.2:mRNA-p1	hypothetical protein, conserved | transcript_product=hypothetical protein, conserved	>Tb927.3.1310.2:mRNA-p1 | transcript=Tb927.3.1310.2:mRNA | gene=Tb927.3.1310 | organism=Trypanosoma_brucei_brucei_TREU927 | gene_product=hypothetical protein, conserved | transcript_product=hypothetical protein, conserved | location=Tb927_03_v5.1:323362-327123(+) | protein_length=1253 | sequence_SO=chromosome | SO=protein_coding_gene | is_pseudo=false	Tb927.3.1310;Tb927.3.1310	Tb927.3.1310.1:mRNA;Tb927.3.1310.2:mRNA	1;1	Tb927_03_v5.1:323,216..327,123(+);Tb927_03_v5.1:323,216..327,123(+)	4.76e-203	16.2413	136986	27	0	11.6705	11.7633	11.3717	11.4386
	0.491496	0.3023	1.24166	Tb927.4.2620	hypothetical protein, conserved	mitochondrion GO:0005739		N/A	N/A	N/A	N/A	N/A	N/A	GO:0005739	mitochondrion	N/A	N/A	N/A	N/A	N/A	0	1811.41	1366.34	1378.52	1180.76	unknown	Tb927.4.2620:mRNA-p1	hypothetical protein, conserved | transcript_product=hypothetical protein, conserved	>Tb927.4.2620:mRNA-p1 | transcript=Tb927.4.2620:mRNA | gene=Tb927.4.2620 | organism=Trypanosoma_brucei_brucei_TREU927 | gene_product=hypothetical protein, conserved | transcript_product=hypothetical protein, conserved | location=Tb927_04_v5.1:693278-694009(+) | protein_length=243 | sequence_SO=chromosome | SO=protein_coding_gene | is_pseudo=false	Tb927.4.2620	Tb927.4.2620:mRNA	1	Tb927_04_v5.1:693,254..694,009(+)	0	20.3596	26056.3	9	0	10.8229	10.4161	10.4289	10.2055
+	1.60905	0.31205	1.24201	Tb927.11.13060	translation-associated element 2, putative	cytoplasm GO:0005737	cytoplasm GO:0005737	N/A	N/A	N/A	N/A	N/A	N/A	GO:1990112;GO:0005737	RQC complex;cytoplasm	GO:0043023;GO:0000049	ribosomal large subunit binding;tRNA binding	GO:0072344;GO:1990116;GO:0006412	rescue of stalled ribosome;ribosome-associated ubiquitin-dependent protein catabolic process;translation	N/A	0	10297.5	9656.6	7930.52	8135.41	ribonucleoproteins	Tb927.11.13060:mRNA-p1	translation-associated element 2, putative | transcript_product=translation-associated element 2, putative	>Tb927.11.13060:mRNA-p1 | transcript=Tb927.11.13060:mRNA | gene=Tb927.11.13060 | organism=Trypanosoma_brucei_brucei_TREU927 | gene_product=translation-associated element 2, putative | transcript_product=translation-associated element 2, putative | location=Tb927_11_v5.1:3488773-3492075(-) | protein_length=1100 | sequence_SO=chromosome | SO=protein_coding_gene | is_pseudo=false	Tb927.11.13060	Tb927.11.13060:mRNA	1	Tb927_11_v5.1:3,488,773..3,492,190(-)	0	25.5575	121320	47	0	13.33	13.2373	12.9532	12.99
+	0.888423	0.31325	1.24208	Tb927.7.5460	exosome-associated protein 3	nucleoplasm(points, 50%) GO:0005654	nucleoplasm GO:0005654	N/A	N/A	N/A	N/A	N/A	N/A	GO:0005654;GO:0005634	nucleoplasm;nucleus	N/A	N/A	N/A	N/A	N/A	0	5423.09	6095.8	4933.51	4340.36		Tb927.7.5460:mRNA-p1	exosome-associated protein 3 | transcript_product=exosome-associated protein 3	>Tb927.7.5460:mRNA-p1 | transcript=Tb927.7.5460:mRNA | gene=Tb927.7.5460 | organism=Trypanosoma_brucei_brucei_TREU927 | gene_product=exosome-associated protein 3 | transcript_product=exosome-associated protein 3 | location=Tb927_07_v5.1:1474719-1475327(+) | protein_length=202 | sequence_SO=chromosome | SO=protein_coding_gene | is_pseudo=false	Tb927.7.5460	Tb927.7.5460:mRNA	1	Tb927_07_v5.1:1,474,444..1,475,778(+)	0	22.0206	22344.1	11	0	12.4049	12.5736	12.2684	12.0836
	0.435824	0.333245	1.24233	Tb927.9.3670	Endonuclease/Exonuclease/phosphatase family, putative	mitochondrion, kinetoplast(region) GO:0005737 GO:0005739 GO:0020023	cytoplasm(points) GO:0005737 GO:0005739 GO:0020023	N/A	N/A	GO:0004535	poly(A)-specific ribonuclease activity	GO:0032922	circadian regulation of gene expression	GO:0005737;GO:0020023;GO:0005739	cytoplasm;kinetoplast;mitochondrion	GO:0000175	3'-5'-exoribonuclease activity	N/A	N/A	N/A	0	781.613	671.066	478.057	691.263	unknown	Tb927.9.3670:mRNA-p1	Endonuclease/Exonuclease/phosphatase family, putative | transcript_product=Endonuclease/Exonuclease/phosphatase family, putative	>Tb927.9.3670:mRNA-p1 | transcript=Tb927.9.3670:mRNA | gene=Tb927.9.3670 | organism=Trypanosoma_brucei_brucei_TREU927 | gene_product=Endonuclease/Exonuclease/phosphatase family, putative | transcript_product=Endonuclease/Exonuclease/phosphatase family, putative | location=Tb927_09_v5.1:733443-735038(+) | protein_length=531 | sequence_SO=chromosome | SO=protein_coding_gene | is_pseudo=false	Tb927.9.3670	Tb927.9.3670:mRNA	1	Tb927_09_v5.1:733,340..735,038(+)	5.35e-119	13.6769	59886.6	8	0	9.61031	9.39031	8.90104	9.43309
+	0.97724	0.3094	1.24252	Tb927.4.800	target of rapamycin kinase 3, putative	cytoplasm(reticulated) GO:0005737	cytoplasm(weak) GO:0005737	N/A	N/A	GO:0005524;GO:0016301;GO:0005515;GO:0106310;GO:0106311;GO:0044877	ATP binding;kinase activity;protein binding;protein serine kinase activity;protein threonine kinase activity;protein-containing complex binding	N/A	N/A	GO:0031931;GO:0031932;GO:0005737;GO:0005829;GO:0005634	TORC1 complex;TORC2 complex;cytoplasm;cytosol;nucleus	GO:0004674	protein serine/threonine kinase activity	GO:0038202;GO:0042149;GO:0010507;GO:0016242;GO:0047484	TORC1 signaling;cellular response to glucose starvation;negative regulation of autophagy;negative regulation of macroautophagy;regulation of response to osmotic stress	N/A	0	3611.54	4191.93	3182.84	3097.52	unknown	Tb927.4.800:mRNA-p1	target of rapamycin kinase 3, putative | transcript_product=target of rapamycin kinase 3, putative	>Tb927.4.800:mRNA-p1 | transcript=Tb927.4.800:mRNA | gene=Tb927.4.800 | organism=Trypanosoma_brucei_brucei_TREU927 | gene_product=target of rapamycin kinase 3, putative | transcript_product=target of rapamycin kinase 3, putative | location=Tb927_04_v5.1:220373-228160(-) | protein_length=2595 | sequence_SO=chromosome | SO=protein_coding_gene | is_pseudo=false	Tb927.4.800	Tb927.4.800:mRNA	1	Tb927_04_v5.1:219,256..228,407(-)	0	21.0784	291106	79	0	11.8184	12.0334	11.6361	11.5969
+	0.953467	0.316	1.24274	Tb927.2.4530	hypothetical protein, conserved	cytoplasm(points) GO:0036064 GO:0005929 GO:0005737	basal body(strong), flagellum(patchy), cytoplasm(points) GO:0036064 GO:0005929 GO:0005737	N/A	N/A	N/A	N/A	N/A	N/A	GO:0036064;GO:0005929;GO:0005737	ciliary basal body;cilium;cytoplasm	N/A	N/A	N/A	N/A	N/A	0	45299.3	48915.4	40558	35254	nucleus	Tb927.2.4530:mRNA-p1	hypothetical protein, conserved | transcript_product=hypothetical protein, conserved	>Tb927.2.4530:mRNA-p1 | transcript=Tb927.2.4530:mRNA | gene=Tb927.2.4530 | organism=Trypanosoma_brucei_brucei_TREU927 | gene_product=hypothetical protein, conserved | transcript_product=hypothetical protein, conserved | location=Tb927_02_v5.1:806089-806802(-) | protein_length=237 | sequence_SO=chromosome | SO=protein_coding_gene | is_pseudo=false	Tb927.2.4530	Tb927.2.4530:mRNA	1	Tb927_02_v5.1:806,089..806,849(-)	0	23.7046	25526.4	13	0	15.4672	15.578	15.3077	15.1055
	0.757539	0.3152	1.24278	Tb927.8.5100	hypothetical protein, conserved	kinetoplast GO:0005737 GO:0020023	cytoplasm(reticulated) GO:0005737 GO:0020023	N/A	N/A	N/A	N/A	N/A	N/A	GO:0005737;GO:0020023;GO:0005739	cytoplasm;kinetoplast;mitochondrion	N/A	N/A	N/A	N/A	N/A	0	2727.19	2386.37	2225.63	1888.99	mitochondrion matrix 2	Tb927.8.5100:mRNA-p1	hypothetical protein, conserved | transcript_product=hypothetical protein, conserved	>Tb927.8.5100:mRNA-p1 | transcript=Tb927.8.5100:mRNA | gene=Tb927.8.5100 | organism=Trypanosoma_brucei_brucei_TREU927 | gene_product=hypothetical protein, conserved | transcript_product=hypothetical protein, conserved | location=Tb927_08_v5.1:1509141-1517783(+) | protein_length=2880 | sequence_SO=chromosome | SO=protein_coding_gene | is_pseudo=false	Tb927.8.5100	Tb927.8.5100:mRNA	1	Tb927_08_v5.1:1,508,989..1,517,783(+)	3.89e-243	17.2731	313776	36	0	11.4132	11.2206	11.12	10.8834
+	0.787901	0.30991	1.24278	Tb927.8.540	N-terminal region of Chorein, a TM vesicle-mediated sorter, putative			N/A	N/A	N/A	N/A	N/A	N/A	N/A	N/A	N/A	N/A	N/A	N/A	N/A	0	628.509	747.138	526.445	580.463		Tb927.8.540:mRNA-p1	N-terminal region of Chorein, a TM vesicle-mediated sorter, putative | transcript_product=N-terminal region of Chorein, a TM vesicle-mediated sorter, putative	>Tb927.8.540:mRNA-p1 | transcript=Tb927.8.540:mRNA | gene=Tb927.8.540 | organism=Trypanosoma_brucei_brucei_TREU927 | gene_product=N-terminal region of Chorein, a TM vesicle-mediated sorter, putative | transcript_product=N-terminal region of Chorein, a TM vesicle-mediated sorter, putative | location=Tb927_08_v5.1:151635-158966(-) | protein_length=2443 | sequence_SO=chromosome | SO=protein_coding_gene | is_pseudo=false	Tb927.8.540	Tb927.8.540:mRNA	1	Tb927_08_v5.1:149,978..159,001(-)	1.87e-55	11.1346	270184	18	0	9.29579	9.54523	9.04014	9.18106
	0.31657	0.320261	1.24288	Tb927.10.7980	hypothetical protein, conserved	nucleoplasm(points), cytoplasm(reticulated) GO:0005654 GO:0005737	nucleoplasm(weak), cytoplasm(<10%, weak), flagellar cytoplasm(<10%, weak), nuclear lumen(<10%, weak) GO:0005654 GO:0005737	N/A	N/A	N/A	N/A	N/A	N/A	GO:0005737;GO:0005654	cytoplasm;nucleoplasm	N/A	N/A	N/A	N/A	N/A	0	603.412	848.588	471.286	696.964		Tb927.10.7980:mRNA-p1	hypothetical protein, conserved | transcript_product=hypothetical protein, conserved	>Tb927.10.7980:mRNA-p1 | transcript=Tb927.10.7980:mRNA | gene=Tb927.10.7980 | organism=Trypanosoma_brucei_brucei_TREU927 | gene_product=hypothetical protein, conserved | transcript_product=hypothetical protein, conserved | location=Tb927_10_v5.1:1987553-1988878(-) | protein_length=441 | sequence_SO=chromosome | SO=protein_coding_gene | is_pseudo=false	Tb927.10.7980	Tb927.10.7980:mRNA	1	Tb927_10_v5.1:1,987,452..1,988,970(-)	2.83e-06	8.64974	48806.1	2	0	9.237	9.72892	8.88046	9.44494
+	1.58581	0.3129	1.24299	Tb927.10.4010	hypothetical protein, conserved	cytoplasm GO:0005737	cytoplasm GO:0005737	N/A	N/A	N/A	N/A	N/A	N/A	GO:0005737	cytoplasm	N/A	N/A	N/A	N/A	N/A	0	11873	11056.4	9215.84	9231.18	cytosol	Tb927.10.4010:mRNA-p1	hypothetical protein, conserved | transcript_product=hypothetical protein, conserved	>Tb927.10.4010:mRNA-p1 | transcript=Tb927.10.4010:mRNA | gene=Tb927.10.4010 | organism=Trypanosoma_brucei_brucei_TREU927 | gene_product=hypothetical protein, conserved | transcript_product=hypothetical protein, conserved | location=Tb927_10_v5.1:1059453-1061501(-) | protein_length=682 | sequence_SO=chromosome | SO=protein_coding_gene | is_pseudo=false	Tb927.10.4010	Tb927.10.4010:mRNA	1	Tb927_10_v5.1:1,059,406..1,061,583(-)	0	23.9676	73757.2	39	0	13.5354	13.4326	13.1699	13.1723
+	0.830424	0.31955	1.24315	Tb927.2.5250	tubulin-tyrosine ligase, putative	cytoplasm(points), cytoplasm GO:0005737 GO:0097014	cytoplasm(50%), flagellar cytoplasm(50%), cytoplasm(weak, reticulated, 50%) GO:0005737 GO:0097014	N/A	N/A	GO:0005524;GO:0016874	ATP binding;ligase activity	GO:0006464	cellular protein modification process	GO:0097014;GO:0005737	ciliary plasm;cytoplasm	GO:0004835	tubulin-tyrosine ligase activity	N/A	N/A	N/A	0	2118.17	2239.09	1591.64	1913.37		Tb927.2.5250:mRNA-p1	tubulin-tyrosine ligase, putative | transcript_product=tubulin-tyrosine ligase, putative	>Tb927.2.5250:mRNA-p1 | transcript=Tb927.2.5250:mRNA | gene=Tb927.2.5250 | organism=Trypanosoma_brucei_brucei_TREU927 | gene_product=tubulin-tyrosine ligase, putative | transcript_product=tubulin-tyrosine ligase, putative | location=Tb927_02_v5.1:923104-924285(+) | protein_length=393 | sequence_SO=chromosome | SO=protein_coding_gene | is_pseudo=false	Tb927.2.5250	Tb927.2.5250:mRNA	1	Tb927_02_v5.1:923,072..924,425(+)	0	19.3163	45059.5	10	0	11.0486	11.1287	10.6363	10.9019
+	1.47447	0.31525	1.24336	Tb927.6.4840;Tb927.6.4850;Tb927.6.4860;Tb927.6.4880;Tb927.6.4900;Tb927.6.4910;Tb927.6.4920	S-adenosylmethionine synthetase;S-adenosylmethionine synthetase;S-adenosylmethionine synthetase;S-adenosylmethionine synthetase;S-adenosylmethionine synthetase;S-adenosylmethionine synthetase;S-adenosylmethionine synthetase	cytoplasm(75%, patchy), flagellar cytoplasm(75%), nucleolus(75%) GO:0005737 GO:0097014 GO:0005730	cytoplasm GO:0005737;cytoplasm, flagellar cytoplasm GO:0005737 GO:0097014;cytoplasm GO:0005737;cytoplasm(75%), flagellar cytoplasm(75%) GO:0005737 GO:0097014;cytoplasm GO:0005737;cytoplasm(points), flagellar cytoplasm GO:0005737 GO:0097014 GO:0005730;flagellar cytoplasm, cytoplasm GO:0097014 GO:0005737	N/A;N/A;N/A;N/A;N/A;N/A;N/A	N/A;N/A;N/A;N/A;N/A;N/A;N/A	GO:0005524;GO:0046872;GO:0004478;GO:0005524;GO:0046872;GO:0004478;GO:0005524;GO:0046872;GO:0004478;GO:0005524;GO:0046872;GO:0004478;GO:0005524;GO:0046872;GO:0004478;GO:0005524;GO:0046872;GO:0004478;GO:0005524;GO:0046872;GO:0004478	ATP binding;metal ion binding;methionine adenosyltransferase activity;ATP binding;metal ion binding;methionine adenosyltransferase activity;ATP binding;metal ion binding;methionine adenosyltransferase activity;ATP binding;metal ion binding;methionine adenosyltransferase activity;ATP binding;metal ion binding;methionine adenosyltransferase activity;ATP binding;metal ion binding;methionine adenosyltransferase activity;ATP binding;metal ion binding;methionine adenosyltransferase activity	GO:0006556;GO:0006730;GO:0006556;GO:0006730;GO:0006556;GO:0006730;GO:0006556;GO:0006730;GO:0006556;GO:0006730;GO:0006556;GO:0006730;GO:0006556;GO:0006730	S-adenosylmethionine biosynthetic process;one-carbon metabolic process;S-adenosylmethionine biosynthetic process;one-carbon metabolic process;S-adenosylmethionine biosynthetic process;one-carbon metabolic process;S-adenosylmethionine biosynthetic process;one-carbon metabolic process;S-adenosylmethionine biosynthetic process;one-carbon metabolic process;S-adenosylmethionine biosynthetic process;one-carbon metabolic process;S-adenosylmethionine biosynthetic process;one-carbon metabolic process	GO:0097014;GO:0005737;GO:0005829;GO:0097014;GO:0005737;GO:0005829;GO:0097014;GO:0005737;GO:0005829;GO:0097014;GO:0005737;GO:0005829;GO:0097014;GO:0005737;GO:0005829;GO:0097014;GO:0005737;GO:0005829;GO:0005730;GO:0097014;GO:0005737;GO:0005829	ciliary plasm;cytoplasm;cytosol;ciliary plasm;cytoplasm;cytosol;ciliary plasm;cytoplasm;cytosol;ciliary plasm;cytoplasm;cytosol;ciliary plasm;cytoplasm;cytosol;ciliary plasm;cytoplasm;cytosol;nucleolus;ciliary plasm;cytoplasm;cytosol	GO:0004478;GO:0004478;GO:0004478;GO:0004478;GO:0004478;GO:0004478;GO:0004478	methionine adenosyltransferase activity;methionine adenosyltransferase activity;methionine adenosyltransferase activity;methionine adenosyltransferase activity;methionine adenosyltransferase activity;methionine adenosyltransferase activity;methionine adenosyltransferase activity	GO:0006556;GO:0006556;GO:0006556;GO:0006556;GO:0006556;GO:0006556;GO:0006556	S-adenosylmethionine biosynthetic process;S-adenosylmethionine biosynthetic process;S-adenosylmethionine biosynthetic process;S-adenosylmethionine biosynthetic process;S-adenosylmethionine biosynthetic process;S-adenosylmethionine biosynthetic process;S-adenosylmethionine biosynthetic process	N/A;N/A;N/A;N/A;N/A;N/A;N/A	0	122992	120077	101583	93910.6	cytosol	Tb927.6.4840:mRNA-p1;Tb927.6.4850:mRNA-p1;Tb927.6.4860:mRNA-p1;Tb927.6.4880:mRNA-p1;Tb927.6.4900:mRNA-p1;Tb927.6.4910:mRNA-p1;Tb927.6.4920:mRNA-p1	S-adenosylmethionine synthetase | transcript_product=S-adenosylmethionine synthetase;S-adenosylmethionine synthetase | transcript_product=S-adenosylmethionine synthetase;S-adenosylmethionine synthetase | transcript_product=S-adenosylmethionine synthetase;S-adenosylmethionine synthetase | transcript_product=S-adenosylmethionine synthetase;S-adenosylmethionine synthetase | transcript_product=S-adenosylmethionine synthetase;S-adenosylmethionine synthetase | transcript_product=S-adenosylmethionine synthetase;S-adenosylmethionine synthetase | transcript_product=S-adenosylmethionine synthetase	>Tb927.6.4840:mRNA-p1 | transcript=Tb927.6.4840:mRNA | gene=Tb927.6.4840 | organism=Trypanosoma_brucei_brucei_TREU927 | gene_product=S-adenosylmethionine synthetase | transcript_product=S-adenosylmethionine synthetase | location=Tb927_06_v5.1:1344594-1345787(+) | protein_length=397 | sequence_SO=chromosome | SO=protein_coding_gene | is_pseudo=false;>Tb927.6.4850:mRNA-p1 | transcript=Tb927.6.4850:mRNA | gene=Tb927.6.4850 | organism=Trypanosoma_brucei_brucei_TREU927 | gene_product=S-adenosylmethionine synthetase | transcript_product=S-adenosylmethionine synthetase | location=Tb927_06_v5.1:1346700-1347893(+) | protein_length=397 | sequence_SO=chromosome | SO=protein_coding_gene | is_pseudo=false;>Tb927.6.4860:mRNA-p1 | transcript=Tb927.6.4860:mRNA | gene=Tb927.6.4860 | organism=Trypanosoma_brucei_brucei_TREU927 | gene_product=S-adenosylmethionine synthetase | transcript_product=S-adenosylmethionine synthetase | location=Tb927_06_v5.1:1348806-1349999(+) | protein_length=397 | sequence_SO=chromosome | SO=protein_coding_gene | is_pseudo=false;>Tb927.6.4880:mRNA-p1 | transcript=Tb927.6.4880:mRNA | gene=Tb927.6.4880 | organism=Trypanosoma_brucei_brucei_TREU927 | gene_product=S-adenosylmethionine synthetase | transcript_product=S-adenosylmethionine synthetase | location=Tb927_06_v5.1:1353016-1354209(+) | protein_length=397 | sequence_SO=chromosome | SO=protein_coding_gene | is_pseudo=false;>Tb927.6.4900:mRNA-p1 | transcript=Tb927.6.4900:mRNA | gene=Tb927.6.4900 | organism=Trypanosoma_brucei_brucei_TREU927 | gene_product=S-adenosylmethionine synthetase | transcript_product=S-adenosylmethionine synthetase | location=Tb927_06_v5.1:1357227-1358420(+) | protein_length=397 | sequence_SO=chromosome | SO=protein_coding_gene | is_pseudo=false;>Tb927.6.4910:mRNA-p1 | transcript=Tb927.6.4910:mRNA | gene=Tb927.6.4910 | organism=Trypanosoma_brucei_brucei_TREU927 | gene_product=S-adenosylmethionine synthetase | transcript_product=S-adenosylmethionine synthetase | location=Tb927_06_v5.1:1359331-1360524(+) | protein_length=397 | sequence_SO=chromosome | SO=protein_coding_gene | is_pseudo=false;>Tb927.6.4920:mRNA-p1 | transcript=Tb927.6.4920:mRNA | gene=Tb927.6.4920 | organism=Trypanosoma_brucei_brucei_TREU927 | gene_product=S-adenosylmethionine synthetase | transcript_product=S-adenosylmethionine synthetase | location=Tb927_06_v5.1:1361435-1362628(+) | protein_length=397 | sequence_SO=chromosome | SO=protein_coding_gene | is_pseudo=false	Tb927.6.4840;Tb927.6.4850;Tb927.6.4860;Tb927.6.4880;Tb927.6.4900;Tb927.6.4910;Tb927.6.4920	Tb927.6.4840:mRNA;Tb927.6.4850:mRNA;Tb927.6.4860:mRNA;Tb927.6.4880:mRNA;Tb927.6.4900:mRNA;Tb927.6.4910:mRNA;Tb927.6.4920:mRNA	1;1;1;1;1;1;1	Tb927_06_v5.1:1,344,492..1,345,787(+);Tb927_06_v5.1:1,346,598..1,348,550(+);Tb927_06_v5.1:1,348,704..1,349,999(+);Tb927_06_v5.1:1,352,914..1,354,866(+);Tb927_06_v5.1:1,357,125..1,359,008(+);Tb927_06_v5.1:1,359,229..1,361,112(+);Tb927_06_v5.1:1,361,333..1,362,628(+)	0	26.0586	NaN	32	0	16.9082	16.8736	16.6323	16.519
+	1.07987	0.31165	1.24365	Tb927.2.4990	hypothetical protein, conserved		nucleoplasm, endocytic GO:0005654 GO:0030133	N/A	N/A	N/A	N/A	N/A	N/A	GO:0005739;GO:0005654;GO:0005634;GO:0030133	mitochondrion;nucleoplasm;nucleus;transport vesicle	N/A	N/A	N/A	N/A	N/A	0	3978.48	4532.21	3375.53	3467.79	nucleus	Tb927.2.4990:mRNA-p1	hypothetical protein, conserved | transcript_product=hypothetical protein, conserved	>Tb927.2.4990:mRNA-p1 | transcript=Tb927.2.4990:mRNA | gene=Tb927.2.4990 | organism=Trypanosoma_brucei_brucei_TREU927 | gene_product=hypothetical protein, conserved | transcript_product=hypothetical protein, conserved | location=Tb927_02_v5.1:880788-883274(-) | protein_length=828 | sequence_SO=chromosome | SO=protein_coding_gene | is_pseudo=false	Tb927.2.4990	Tb927.2.4990:mRNA	1	Tb927_02_v5.1:880,589..883,359(-)	0	22.0191	89684.7	25	0	11.958	12.146	11.7209	11.7598
+	1.40863	0.313951	1.24385	Tb927.10.3630	hypothetical protein, conserved	nuclear lumen GO:0005737 GO:0031981	cytoplasm(points) GO:0005737 GO:0031981	N/A	N/A	GO:0003723	RNA binding	GO:0006400	tRNA modification	GO:0005737;GO:0031981;GO:0005634	cytoplasm;nuclear lumen;nucleus	GO:0003723	RNA binding	GO:0006400	tRNA modification	N/A	0	6342.78	5858.03	4808.6	5000.3	unknown	Tb927.10.3630:mRNA-p1	THUMP domain-containing protein | transcript_product=THUMP domain-containing protein	>Tb927.10.3630:mRNA-p1 | transcript=Tb927.10.3630:mRNA | gene=Tb927.10.3630 | organism=Trypanosoma_brucei_brucei_TREU927 | gene_product=THUMP domain-containing protein | transcript_product=THUMP domain-containing protein | location=Tb927_10_v5.1:940748-941398(-) | protein_length=216 | sequence_SO=chromosome | SO=protein_coding_gene | is_pseudo=false	Tb927.10.3630	Tb927.10.3630:mRNA	1	Tb927_10_v5.1:938,618..941,893(-)	0	19.1708	23637.1	7	0	12.6309	12.5162	12.2314	12.2878
+	1.13062	0.31255	1.24426	Tb927.6.2940	phosphopantothenoylcysteine decarboxylase, putative			N/A	N/A	GO:0003824	catalytic activity	N/A	N/A	GO:0071513	phosphopantothenoylcysteine decarboxylase complex	GO:0010181;GO:0004633	FMN binding;phosphopantothenoylcysteine decarboxylase activity	GO:0015937	coenzyme A biosynthetic process	N/A	0	10207.9	9016.8	7668.88	7781.86	cytosol	Tb927.6.2940:mRNA-p1	phosphopantothenoylcysteine decarboxylase, putative | transcript_product=phosphopantothenoylcysteine decarboxylase, putative	>Tb927.6.2940:mRNA-p1 | transcript=Tb927.6.2940:mRNA | gene=Tb927.6.2940 | organism=Trypanosoma_brucei_brucei_TREU927 | gene_product=phosphopantothenoylcysteine decarboxylase, putative | transcript_product=phosphopantothenoylcysteine decarboxylase, putative | location=Tb927_06_v5.1:879851-880606(+) | protein_length=251 | sequence_SO=chromosome | SO=protein_coding_gene | is_pseudo=false	Tb927.6.2940	Tb927.6.2940:mRNA	1	Tb927_06_v5.1:879,793..880,739(+)	0	24.3004	27585.9	14	0	13.3174	13.1384	12.9048	12.9259
+	1.47481	0.3151	1.24427	Tb927.2.4740;Tb927.2.4890	mitochondrial ribosomal protein l11;mitochondrial ribosomal protein l11	mitochondrion GO:0005737 GO:0005739	cytoplasm(points) GO:0005737 GO:0005739	GO:0005840;GO:0005840	ribosome;ribosome	GO:0003735;GO:0003735	structural constituent of ribosome;structural constituent of ribosome	GO:0006412;GO:0006412	translation;translation	GO:0005737;GO:0005622;GO:0015934;GO:0005762;GO:0005739;GO:0005840;GO:0005737;GO:0005622;GO:0015934;GO:0005762;GO:0005739;GO:0005840	cytoplasm;intracellular anatomical structure;large ribosomal subunit;mitochondrial large ribosomal subunit;mitochondrion;ribosome;cytoplasm;intracellular anatomical structure;large ribosomal subunit;mitochondrial large ribosomal subunit;mitochondrion;ribosome	GO:0070180;GO:0019843;GO:0003735;GO:0070180;GO:0019843;GO:0003735	large ribosomal subunit rRNA binding;rRNA binding;structural constituent of ribosome;large ribosomal subunit rRNA binding;rRNA binding;structural constituent of ribosome	GO:0000027;GO:0006412;GO:0000027;GO:0006412	ribosomal large subunit assembly;translation;ribosomal large subunit assembly;translation	N/A;N/A	0	3227.05	3031.05	2448.19	2581.33	mitochondrion matrix 1	Tb927.2.4740:mRNA-p1;Tb927.2.4890:mRNA-p1	mitochondrial ribosomal protein l11 | transcript_product=mitochondrial ribosomal protein l11;mitochondrial ribosomal protein l11 | transcript_product=mitochondrial ribosomal protein l11	>Tb927.2.4740:mRNA-p1 | transcript=Tb927.2.4740:mRNA | gene=Tb927.2.4740 | organism=Trypanosoma_brucei_brucei_TREU927 | gene_product=mitochondrial ribosomal protein l11 | transcript_product=mitochondrial ribosomal protein l11 | location=Tb927_02_v5.1:840842-841870(-) | protein_length=342 | sequence_SO=chromosome | SO=protein_coding_gene | is_pseudo=false;>Tb927.2.4890:mRNA-p1 | transcript=Tb927.2.4890:mRNA | gene=Tb927.2.4890 | organism=Trypanosoma_brucei_brucei_TREU927 | gene_product=mitochondrial ribosomal protein l11 | transcript_product=mitochondrial ribosomal protein l11 | location=Tb927_02_v5.1:863965-864993(-) | protein_length=342 | sequence_SO=chromosome | SO=protein_coding_gene | is_pseudo=false	Tb927.2.4740;Tb927.2.4890	Tb927.2.4740:mRNA;Tb927.2.4890:mRNA	1;1	Tb927_02_v5.1:840,842..841,918(-);Tb927_02_v5.1:863,698..865,041(-)	0	21.7899	NaN	16	0	11.656	11.5656	11.2575	11.3339
+	1.96362	0.3156	1.2443	Tb927.8.2380	ABC transporter, putative	endocytic(50%), cytoplasm(weak) GO:0030133		GO:0016021;GO:0016020	integral component of membrane;membrane	GO:0005524;GO:0016887	ATP binding;ATP hydrolysis activity	N/A	N/A	GO:0020016;GO:0016021;GO:0030133;GO:0031982	ciliary pocket;integral component of membrane;transport vesicle;vesicle	GO:0042626;GO:0020037;GO:0042803	ATPase-coupled transmembrane transporter activity;heme binding;protein homodimerization activity	GO:0015886	heme transport	NN: MHSELKAYAVLVAFTLLGELGPFRGAYS	9	19550.3	19904.4	15518.5	16189.8	secretory endocytic 1	Tb927.8.2380:mRNA-p1	ABC transporter, putative | transcript_product=ABC transporter, putative	>Tb927.8.2380:mRNA-p1 | transcript=Tb927.8.2380:mRNA | gene=Tb927.8.2380 | organism=Trypanosoma_brucei_brucei_TREU927 | gene_product=ABC transporter, putative | transcript_product=ABC transporter, putative | location=Tb927_08_v5.1:713071-716547(+) | protein_length=1158 | sequence_SO=chromosome | SO=protein_coding_gene | is_pseudo=false	Tb927.8.2380	Tb927.8.2380:mRNA	1	Tb927_08_v5.1:712,995..717,111(+)	0	27.037	126931	37	0	14.2549	14.2808	13.9217	13.9828
+	0.865804	0.31	1.24437	Tb927.11.9070	palmitoyl acyltransferase 4, putative	endocytic GO:0030133	cytoplasm(weak), endocytic GO:0030133	GO:0016021	integral component of membrane	GO:0016409	palmitoyltransferase activity	N/A	N/A	GO:0005794;GO:0005783;GO:0016021;GO:0030133	Golgi apparatus;endoplasmic reticulum;integral component of membrane;transport vesicle	GO:0016746;GO:0019706	acyltransferase activity;protein-cysteine S-palmitoyltransferase activity	GO:0006897;GO:0018230;GO:0018345;GO:0006612;GO:0006810	endocytosis;peptidyl-L-cysteine S-palmitoylation;protein palmitoylation;protein targeting to membrane;transport	N/A	4	5542.8	6605.26	4818.27	4944.13	secretory endocytic 1	Tb927.11.9070:mRNA-p1	palmitoyl acyltransferase 4, putative | transcript_product=palmitoyl acyltransferase 4, putative	>Tb927.11.9070:mRNA-p1 | transcript=Tb927.11.9070:mRNA | gene=Tb927.11.9070 | organism=Trypanosoma_brucei_brucei_TREU927 | gene_product=palmitoyl acyltransferase 4, putative | transcript_product=palmitoyl acyltransferase 4, putative | location=Tb927_11_v5.1:2483415-2484824(+) | protein_length=469 | sequence_SO=chromosome | SO=protein_coding_gene | is_pseudo=false	Tb927.11.9070	Tb927.11.9070:mRNA	1	Tb927_11_v5.1:2,483,301..2,484,824(+)	0	23.1551	51728.2	10	0	12.4364	12.6894	12.2343	12.2715
+	1.45537	0.3161	1.24441	Tb927.10.7380	LSU ribosomal protein, mitochondrial, putative	cytoplasm(reticulated, points), flagellar cytoplasm GO:0030133 GO:0005737 GO:0097014	endocytic, cytoplasm(reticulated, weak) GO:0030133 GO:0005737 GO:0097014	N/A	N/A	N/A	N/A	N/A	N/A	GO:0097014;GO:0005737;GO:0005762;GO:0005739;GO:0030133	ciliary plasm;cytoplasm;mitochondrial large ribosomal subunit;mitochondrion;transport vesicle	N/A	N/A	N/A	N/A	N/A	0	2585.45	2697.3	2199.87	2045.3	mitochondrion matrix 1	Tb927.10.7380:mRNA-p1	LSU ribosomal protein, mitochondrial, putative | transcript_product=LSU ribosomal protein, mitochondrial, putative	>Tb927.10.7380:mRNA-p1 | transcript=Tb927.10.7380:mRNA | gene=Tb927.10.7380 | organism=Trypanosoma_brucei_brucei_TREU927 | gene_product=LSU ribosomal protein, mitochondrial, putative | transcript_product=LSU ribosomal protein, mitochondrial, putative | location=Tb927_10_v5.1:1864746-1865795(-) | protein_length=349 | sequence_SO=chromosome | SO=protein_coding_gene | is_pseudo=false	Tb927.10.7380	Tb927.10.7380:mRNA	1	Tb927_10_v5.1:1,864,219..1,865,802(-)	0	26.6247	39706.2	12	0	11.3362	11.3973	11.1032	10.9981
+	2.06017	0.3157	1.24446	Tb927.3.1210	protein transport protein Sec24	golgi apparatus GO:0005794	golgi apparatus GO:0005794	GO:0030127;GO:0000139	COPII vesicle coat;Golgi membrane	GO:0008270	zinc ion binding	GO:0006888;GO:0006886	endoplasmic reticulum to Golgi vesicle-mediated transport;intracellular protein transport	GO:0030127;GO:0005794;GO:0070971	COPII vesicle coat;Golgi apparatus;endoplasmic reticulum exit site	GO:0000149;GO:0005515;GO:0008270	SNARE binding;protein binding;zinc ion binding	GO:0090110;GO:0006888	COPII-coated vesicle cargo loading;endoplasmic reticulum to Golgi vesicle-mediated transport	N/A	0	20098.5	19725.9	15707.9	16293.4	unknown	Tb927.3.1210:mRNA-p1	protein transport protein Sec24 | transcript_product=protein transport protein Sec24	>Tb927.3.1210:mRNA-p1 | transcript=Tb927.3.1210:mRNA | gene=Tb927.3.1210 | organism=Trypanosoma_brucei_brucei_TREU927 | gene_product=protein transport protein Sec24 | transcript_product=protein transport protein Sec24 | location=Tb927_03_v5.1:299855-302776(+) | protein_length=973 | sequence_SO=chromosome | SO=protein_coding_gene | is_pseudo=false	Tb927.3.1210	Tb927.3.1210:mRNA	1	Tb927_03_v5.1:299,844..303,697(+)	0	22.7945	108186	35	0	14.2948	14.2678	13.9392	13.992
	0.686342	0.31389	1.24449	Tb927.7.1660	hypothetical protein, conserved	cell tip(posterior, 25%), cytoplasm(points), cytoplasm GO:0051286 GO:0005737	cytoplasm(25%, points), cytoplasm(75%, weak, reticulated), cell tip(50%, posterior) GO:0051286 GO:0005737	N/A	N/A	N/A	N/A	N/A	N/A	GO:0051286;GO:0005737	cell tip;cytoplasm	N/A	N/A	N/A	N/A	N/A	0	908.511	1087.58	741.144	862.793	unknown	Tb927.7.1660:mRNA-p1	hypothetical protein, conserved | transcript_product=hypothetical protein, conserved	>Tb927.7.1660:mRNA-p1 | transcript=Tb927.7.1660:mRNA | gene=Tb927.7.1660 | organism=Trypanosoma_brucei_brucei_TREU927 | gene_product=hypothetical protein, conserved | transcript_product=hypothetical protein, conserved | location=Tb927_07_v5.1:414453-417647(+) | protein_length=1064 | sequence_SO=chromosome | SO=protein_coding_gene | is_pseudo=false	Tb927.7.1660	Tb927.7.1660:mRNA	1	Tb927_07_v5.1:414,448..417,647(+)	3.54e-299	18.5785	116850	17	0	9.82736	10.0869	9.53361	9.75287
+	1.54836	0.3155	1.24459	Tb927.11.15940	hypothetical protein, conserved	cytoplasm GO:0005737	cytoplasm GO:0005737	N/A	N/A	N/A	N/A	N/A	N/A	GO:0005737	cytoplasm	N/A	N/A	N/A	N/A	N/A	0	5266.39	4971.96	4212.61	4013.65	unknown	Tb927.11.15940:mRNA-p1	hypothetical protein, conserved | transcript_product=hypothetical protein, conserved	>Tb927.11.15940:mRNA-p1 | transcript=Tb927.11.15940:mRNA | gene=Tb927.11.15940 | organism=Trypanosoma_brucei_brucei_TREU927 | gene_product=hypothetical protein, conserved | transcript_product=hypothetical protein, conserved | location=Tb927_11_v5.1:4214799-4217681(-) | protein_length=960 | sequence_SO=chromosome | SO=protein_coding_gene | is_pseudo=false	Tb927.11.15940	Tb927.11.15940:mRNA	1	Tb927_11_v5.1:4,214,799..4,217,807(-)	0	25.3976	105133	27	0	12.3626	12.2796	12.0405	11.9707
+	1.40472	0.3175	1.24499	Tb927.10.7540	VRR-NUC domain containing protein, putative	nucleus(<10%) GO:0031981 GO:0005737	nuclear lumen, cytoplasm(reticulated) GO:0031981 GO:0005737	N/A	N/A	GO:0016788;GO:0046872;GO:0004518;GO:0004528	hydrolase activity, acting on ester bonds;metal ion binding;nuclease activity;phosphodiesterase I activity	GO:0036297	interstrand cross-link repair	GO:0005737;GO:0031981;GO:0005634	cytoplasm;nuclear lumen;nucleus	GO:0008409;GO:0017108;GO:0070336	5'-3' exonuclease activity;5'-flap endonuclease activity;flap-structured DNA binding	GO:0036297	interstrand cross-link repair	N/A	0	2482.54	2442.09	1890.3	2065.25	unknown	Tb927.10.7540:mRNA-p1	VRR-NUC domain containing protein, putative | transcript_product=VRR-NUC domain containing protein, putative	>Tb927.10.7540:mRNA-p1 | transcript=Tb927.10.7540:mRNA | gene=Tb927.10.7540 | organism=Trypanosoma_brucei_brucei_TREU927 | gene_product=VRR-NUC domain containing protein, putative | transcript_product=VRR-NUC domain containing protein, putative | location=Tb927_10_v5.1:1895677-1898625(-) | protein_length=982 | sequence_SO=chromosome | SO=protein_coding_gene | is_pseudo=false	Tb927.10.7540	Tb927.10.7540:mRNA	1	Tb927_10_v5.1:1,895,677..1,898,767(-)	0	20.3151	110799	20	0	11.2776	11.2539	10.8844	11.0121
	0.416209	0.32828	1.24517	Tb927.9.1530	hypothetical protein, conserved	endoplasmic reticulum GO:0030133 GO:0005783	cytoplasm(weak), endocytic GO:0030133 GO:0005783	N/A	N/A	N/A	N/A	N/A	N/A	GO:0005783;GO:0005739;GO:0030133	endoplasmic reticulum;mitochondrion;transport vesicle	N/A	N/A	N/A	N/A	N/A	0	764.488	609.791	458.059	645.633	mitochondrion matrix 1	Tb927.9.1530:mRNA-p1	hypothetical protein, conserved | transcript_product=hypothetical protein, conserved	>Tb927.9.1530:mRNA-p1 | transcript=Tb927.9.1530:mRNA | gene=Tb927.9.1530 | organism=Trypanosoma_brucei_brucei_TREU927 | gene_product=hypothetical protein, conserved | transcript_product=hypothetical protein, conserved | location=Tb927_09_v5.1:362158-364362(-) | protein_length=734 | sequence_SO=chromosome | SO=protein_coding_gene | is_pseudo=false	Tb927.9.1530	Tb927.9.1530:mRNA	1	Tb927_09_v5.1:362,122..364,387(-)	1.85e-212	16.4923	81613.3	10	0	9.57835	9.25217	8.83939	9.33457
	0.444138	0.322575	1.24543	Tb927.7.5810	Protein of unknown function (DUF1637), putative	mitochondrion GO:0005739	cytoplasm(reticulated, weak) GO:0005739	N/A	N/A	GO:0046872;GO:0016702	metal ion binding;oxidoreductase activity, acting on single donors with incorporation of molecular oxygen, incorporation of two atoms of oxygen	GO:0055114	obsolete oxidation-reduction process	GO:0005739	mitochondrion	N/A	N/A	N/A	N/A	N/A	0	441.359	558.468	342.142	460.654	unknown	Tb927.7.5810:mRNA-p1	Protein of unknown function (DUF1637), putative | transcript_product=Protein of unknown function (DUF1637), putative	>Tb927.7.5810:mRNA-p1 | transcript=Tb927.7.5810:mRNA | gene=Tb927.7.5810 | organism=Trypanosoma_brucei_brucei_TREU927 | gene_product=Protein of unknown function (DUF1637), putative | transcript_product=Protein of unknown function (DUF1637), putative | location=Tb927_07_v5.1:1570259-1571029(+) | protein_length=256 | sequence_SO=chromosome | SO=protein_coding_gene | is_pseudo=false	Tb927.7.5810	Tb927.7.5810:mRNA	1	Tb927_07_v5.1:1,570,164..1,571,029(+)	4.21e-182	15.6601	27653.4	4	0	8.78581	9.12533	8.41845	8.84754
+	1.97803	0.316845	1.24549	Tb927.2.4140	hypothetical protein, conserved	nucleolus GO:0005730	nucleolus GO:0005730	N/A	N/A	N/A	N/A	N/A	N/A	GO:0005730;GO:0005634	nucleolus;nucleus	N/A	N/A	N/A	N/A	N/A	0	923.053	899.544	745.348	718.01	nucleus	Tb927.2.4140:mRNA-p1	hypothetical protein, conserved | transcript_product=hypothetical protein, conserved	>Tb927.2.4140:mRNA-p1 | transcript=Tb927.2.4140:mRNA | gene=Tb927.2.4140 | organism=Trypanosoma_brucei_brucei_TREU927 | gene_product=hypothetical protein, conserved | transcript_product=hypothetical protein, conserved | location=Tb927_02_v5.1:726265-728454(-) | protein_length=729 | sequence_SO=chromosome | SO=protein_coding_gene | is_pseudo=false	Tb927.2.4140	Tb927.2.4140:mRNA	1	Tb927_02_v5.1:725,110..728,615(-)	1.06e-133	14.1697	81382	13	0	9.85027	9.81305	9.54177	9.48786
+	1.66577	0.3168	1.24553	Tb927.10.13670	serine/threonine protein phosphatase 5	cytoplasm GO:0005737	cytoplasm GO:0005737	N/A	N/A	GO:0016787;GO:0046872;GO:0004721;GO:0005515;GO:0106306;GO:0106307	hydrolase activity;metal ion binding;phosphoprotein phosphatase activity;protein binding;protein serine phosphatase activity;protein threonine phosphatase activity	GO:0006470	protein dephosphorylation	GO:0005737;GO:0005829;GO:0005634	cytoplasm;cytosol;nucleus	GO:0005515;GO:0004722	protein binding;protein serine/threonine phosphatase activity	N/A	N/A	N/A	0	30861.1	32292.2	25952.8	24751	cytosol	Tb927.10.13670:mRNA-p1	serine/threonine protein phosphatase 5 | transcript_product=serine/threonine protein phosphatase 5	>Tb927.10.13670:mRNA-p1 | transcript=Tb927.10.13670:mRNA | gene=Tb927.10.13670 | organism=Trypanosoma_brucei_brucei_TREU927 | gene_product=serine/threonine protein phosphatase 5 | transcript_product=serine/threonine protein phosphatase 5 | location=Tb927_10_v5.1:3340081-3341499(-) | protein_length=472 | sequence_SO=chromosome | SO=protein_coding_gene | is_pseudo=false	Tb927.10.13670	Tb927.10.13670:mRNA	1	Tb927_10_v5.1:3,340,081..3,341,523(-)	0	27.5093	53312.8	35	0	14.9135	14.9789	14.6636	14.5952
+	1.16731	0.3161	1.24637	Tb927.10.4100	hypothetical protein, conserved	nucleoplasm, cytoplasm(reticulated, weak) GO:0005654	nucleoplasm GO:0005654	N/A	N/A	N/A	N/A	N/A	N/A	GO:0005654;GO:0005634	nucleoplasm;nucleus	N/A	N/A	N/A	N/A	N/A	0	3939.24	4390.9	3254.23	3429.3	unknown	Tb927.10.4100:mRNA-p1	hypothetical protein, conserved | transcript_product=hypothetical protein, conserved	>Tb927.10.4100:mRNA-p1 | transcript=Tb927.10.4100:mRNA | gene=Tb927.10.4100 | organism=Trypanosoma_brucei_brucei_TREU927 | gene_product=hypothetical protein, conserved | transcript_product=hypothetical protein, conserved | location=Tb927_10_v5.1:1079673-1081748(-) | protein_length=691 | sequence_SO=chromosome | SO=protein_coding_gene | is_pseudo=false	Tb927.10.4100	Tb927.10.4100:mRNA	1	Tb927_10_v5.1:1,079,372..1,081,830(-)	0	22.157	74654.3	18	0	11.9437	12.1003	11.6681	11.7437
+	1.09565	0.3204	1.24705	Tb927.3.5450	Basal body protein	basal body, pro-basal body GO:0036064 GO:0120280	basal body, pro-basal body GO:0036064 GO:0120280	N/A	N/A	N/A	N/A	N/A	N/A	GO:0036064;GO:0120280;GO:0005737	ciliary basal body;ciliary pro-basal body;cytoplasm	N/A	N/A	N/A	N/A	N/A	0	2288.52	2152.35	1674.6	1886.5	unknown	Tb927.3.5450:mRNA-p1	Basal body protein | transcript_product=Basal body protein	>Tb927.3.5450:mRNA-p1 | transcript=Tb927.3.5450:mRNA | gene=Tb927.3.5450 | organism=Trypanosoma_brucei_brucei_TREU927 | gene_product=Basal body protein | transcript_product=Basal body protein | location=Tb927_03_v5.1:1526227-1528926(+) | protein_length=899 | sequence_SO=chromosome | SO=protein_coding_gene | is_pseudo=false	Tb927.3.5450	Tb927.3.5450:mRNA	1	Tb927_03_v5.1:1,526,191..1,529,718(+)	0	19.7298	95978.2	21	0	11.1602	11.0717	10.7096	10.8815
+	1.2568	0.31915	1.24721	Tb927.5.2530	RNA cytidine acetyltransferase	nucleolus, cytoplasm(weak) GO:0005730	nucleolus(50%) GO:0005730	N/A	N/A	GO:0005524;GO:0008080	ATP binding;N-acetyltransferase activity	GO:0034470;GO:0016072;GO:0051391	ncRNA processing;rRNA metabolic process;tRNA acetylation	GO:0005730;GO:0005634	nucleolus;nucleus	GO:1990883;GO:0000049	rRNA cytidine N-acetyltransferase activity;tRNA binding	GO:1904812	rRNA acetylation involved in maturation of SSU-rRNA	N/A	0	17765.6	19023.6	14126.3	15370.8	nucleus	Tb927.5.2530:mRNA-p1	RNA cytidine acetyltransferase | transcript_product=RNA cytidine acetyltransferase	>Tb927.5.2530:mRNA-p1 | transcript=Tb927.5.2530:mRNA | gene=Tb927.5.2530 | organism=Trypanosoma_brucei_brucei_TREU927 | gene_product=RNA cytidine acetyltransferase | transcript_product=RNA cytidine acetyltransferase | location=Tb927_05_v5.1:874561-877680(+) | protein_length=1039 | sequence_SO=chromosome | SO=protein_coding_gene | is_pseudo=false	Tb927.5.2530	Tb927.5.2530:mRNA	1	Tb927_05_v5.1:873,482..877,991(+)	0	24.9161	114913	53	0	14.1168	14.2155	13.7861	13.9079
+	1.36551	0.3198	1.24734	Tb927.9.4080	Stumpy formation signalling pathway protein, putative	cytoplasm(points) GO:0005737	cytoplasm(points) GO:0005737	N/A	N/A	GO:0008270	zinc ion binding	N/A	N/A	GO:0005737	cytoplasm	GO:0003729;GO:0004484	mRNA binding;mRNA guanylyltransferase activity	GO:0006370;GO:0044145;GO:0010608;GO:0009372	7-methylguanosine mRNA capping;modulation of formation of structure involved in a symbiotic process;posttranscriptional regulation of gene expression;quorum sensing	N/A	0	14742.6	15401.7	12593.6	11573.2	ribonucleoproteins	Tb927.9.4080:mRNA-p1	Stumpy formation signalling pathway protein, putative | transcript_product=Stumpy formation signalling pathway protein, putative	>Tb927.9.4080:mRNA-p1 | transcript=Tb927.9.4080:mRNA | gene=Tb927.9.4080 | organism=Trypanosoma_brucei_brucei_TREU927 | gene_product=Stumpy formation signalling pathway protein, putative | transcript_product=Stumpy formation signalling pathway protein, putative | location=Tb927_09_v5.1:781021-784965(+) | protein_length=1314 | sequence_SO=chromosome | SO=protein_coding_gene | is_pseudo=false	Tb927.9.4080	Tb927.9.4080:mRNA	1	Tb927_09_v5.1:780,992..785,784(+)	0	28.5754	142128	48	0	13.8477	13.9108	13.6204	13.4985
	0.491132	0.334855	1.24767	Tb927.1.2640	hypothetical protein, conserved			N/A	N/A	N/A	N/A	N/A	N/A	N/A	N/A	N/A	N/A	N/A	N/A	N/A	0	568.17	654.596	410.54	569.499	unknown	Tb927.1.2640:mRNA-p1	hypothetical protein, conserved | transcript_product=hypothetical protein, conserved	>Tb927.1.2640:mRNA-p1 | transcript=Tb927.1.2640:mRNA | gene=Tb927.1.2640 | organism=Trypanosoma_brucei_brucei_TREU927 | gene_product=hypothetical protein, conserved | transcript_product=hypothetical protein, conserved | location=Tb927_01_v5.1:616596-617552(+) | protein_length=318 | sequence_SO=chromosome | SO=protein_coding_gene | is_pseudo=false	Tb927.1.2640	Tb927.1.2640:mRNA	1	Tb927_01_v5.1:616,213..617,552(+)	9.49e-220	16.6828	35744.1	3	0	9.15018	9.35446	8.68138	9.15355
+	2.39865	0.3194	1.2477	Tb927.11.2300	eukaryotic peptide chain release factor subunit 1, putative	cytoplasm(reticulated, weak), cytoplasm(<10%), flagellar cytoplasm(<10%), nuclear lumen(<10%) GO:0005737 GO:0097014 GO:0031981	cytoplasm(50%), cytoplasm(strong, patchy, 50%), flagellar cytoplasm(50%), nuclear lumen(50%) GO:0005737 GO:0097014 GO:0031981	N/A	N/A	GO:0003747	translation release factor activity	GO:0006415	translational termination	GO:0097014;GO:0005737;GO:0005829;GO:0031981;GO:0018444	ciliary plasm;cytoplasm;cytosol;nuclear lumen;translation release factor complex	GO:0003729;GO:1990825;GO:0003747;GO:0016149	mRNA binding;sequence-specific mRNA binding;translation release factor activity;translation release factor activity, codon specific	GO:0002184;GO:0010608;GO:0006412	cytoplasmic translational termination;posttranscriptional regulation of gene expression;translation	N/A	0	50304.5	49995.1	40744	39643.6	ribonucleoproteins	Tb927.11.2300:mRNA-p1	eukaryotic peptide chain release factor subunit 1, putative | transcript_product=eukaryotic peptide chain release factor subunit 1, putative	>Tb927.11.2300:mRNA-p1 | transcript=Tb927.11.2300:mRNA | gene=Tb927.11.2300 | organism=Trypanosoma_brucei_brucei_TREU927 | gene_product=eukaryotic peptide chain release factor subunit 1, putative | transcript_product=eukaryotic peptide chain release factor subunit 1, putative | location=Tb927_11_v5.1:656382-657740(+) | protein_length=452 | sequence_SO=chromosome | SO=protein_coding_gene | is_pseudo=false	Tb927.11.2300	Tb927.11.2300:mRNA	1	Tb927_11_v5.1:656,356..657,740(+)	0	24.4739	50977	35	0	15.6184	15.6095	15.3143	15.2748
+	1.21909	0.32165	1.24778	Tb927.2.5820	hypothetical protein, conserved	cytoplasm, flagellar cytoplasm GO:0005737 GO:0097014		N/A	N/A	N/A	N/A	N/A	N/A	GO:0097014;GO:0005737	ciliary plasm;cytoplasm	N/A	N/A	N/A	N/A	N/A	0	9819.27	9665.31	7364.13	8251.27	cytosol	Tb927.2.5820:mRNA-p1	hypothetical protein, conserved | transcript_product=hypothetical protein, conserved	>Tb927.2.5820:mRNA-p1 | transcript=Tb927.2.5820:mRNA | gene=Tb927.2.5820 | organism=Trypanosoma_brucei_brucei_TREU927 | gene_product=hypothetical protein, conserved | transcript_product=hypothetical protein, conserved | location=Tb927_02_v5.1:1053845-1057090(+) | protein_length=1081 | sequence_SO=chromosome | SO=protein_coding_gene | is_pseudo=false	Tb927.2.5820	Tb927.2.5820:mRNA	1	Tb927_02_v5.1:1,053,508..1,057,287(+)	0	24.5264	117487	30	0	13.2614	13.2386	12.8463	13.0104
+	1.06236	0.3202	1.24798	Tb927.2.4000	hypothetical protein, conserved	cytoplasm(reticulated, points) GO:0005737	cytoplasm(reticulated, weak) GO:0005737	N/A	N/A	GO:0003676;GO:0008270	nucleic acid binding;zinc ion binding	N/A	N/A	GO:0005737	cytoplasm	N/A	N/A	N/A	N/A	N/A	0	2167.33	2371.69	1721.32	1915.76	unknown	Tb927.2.4000:mRNA-p1	zinc finger protein, C2H2 type, putative | transcript_product=zinc finger protein, C2H2 type, putative	>Tb927.2.4000:mRNA-p1 | transcript=Tb927.2.4000:mRNA | gene=Tb927.2.4000 | organism=Trypanosoma_brucei_brucei_TREU927 | gene_product=zinc finger protein, C2H2 type, putative | transcript_product=zinc finger protein, C2H2 type, putative | location=Tb927_02_v5.1:704440-707118(-) | protein_length=892 | sequence_SO=chromosome | SO=protein_coding_gene | is_pseudo=false	Tb927.2.4000	Tb927.2.4000:mRNA	1	Tb927_02_v5.1:704,235..707,234(-)	0	20.712	97393.7	13	0	11.0817	11.2117	10.7493	10.9037
	0.227716	0.261539	1.248	Tb927.1.5240	expression site-associated gene 1 (ESAG1) protein, putative			N/A	N/A	N/A	N/A	N/A	N/A	GO:0016021	integral component of membrane	N/A	N/A	N/A	N/A	NN: MKVVIVELVISLLLVVYVCG	0	1165.96	657.743	743.743	717.552	endoplasmic reticulum	Tb927.1.5240:mRNA-p1	expression site-associated gene 1 (ESAG1) protein, putative | transcript_product=expression site-associated gene 1 (ESAG1) protein, putative	>Tb927.1.5240:mRNA-p1 | transcript=Tb927.1.5240:mRNA | gene=Tb927.1.5240 | organism=Trypanosoma_brucei_brucei_TREU927 | gene_product=expression site-associated gene 1 (ESAG1) protein, putative | transcript_product=expression site-associated gene 1 (ESAG1) protein, putative | location=Tb927_01_v5.1:1039808-1040794(+) | protein_length=328 | sequence_SO=chromosome | SO=protein_coding_gene | is_pseudo=false	Tb927.1.5240	Tb927.1.5240:mRNA	1	Tb927_01_v5.1:1,039,795..1,040,794(+)	1.38e-72	11.9302	36006.2	4	0	10.1873	9.36138	9.53866	9.48694
+	1.15508	0.31815	1.24871	Tb927.4.2200	Sec7 domain containing protein, putative	golgi apparatus, cytoplasm(weak) GO:0005794	golgi apparatus GO:0005794	N/A	N/A	N/A	N/A	GO:0032012	regulation of ARF protein signal transduction	GO:0005794;GO:0120120;GO:0005737	Golgi apparatus;bilobe structure;cytoplasm	N/A	N/A	N/A	N/A	N/A	0	3614.8	3212.1	2685.55	2781.6		Tb927.4.2200:mRNA-p1	Sec7 domain containing protein, putative | transcript_product=Sec7 domain containing protein, putative	>Tb927.4.2200:mRNA-p1 | transcript=Tb927.4.2200:mRNA | gene=Tb927.4.2200 | organism=Trypanosoma_brucei_brucei_TREU927 | gene_product=Sec7 domain containing protein, putative | transcript_product=Sec7 domain containing protein, putative | location=Tb927_04_v5.1:566453-571468(+) | protein_length=1671 | sequence_SO=chromosome | SO=protein_coding_gene | is_pseudo=false	Tb927.4.2200	Tb927.4.2200:mRNA	1	Tb927_04_v5.1:566,222..571,468(+)	0	21.4446	183927	43	0	11.8197	11.6493	11.391	11.4417
+	3.52394	0.320751	1.24899	Tb927.9.13610	helicase, putative	cytoplasm(points, 75%) GO:0005737	cytoplasm(points) GO:0005737	N/A	N/A	GO:0005524	ATP binding	N/A	N/A	GO:0005737	cytoplasm	GO:0003723;GO:0004386;GO:0003729	RNA binding;helicase activity;mRNA binding	GO:0006139	nucleobase-containing compound metabolic process	N/A	0	16611.6	16732.9	13365.3	13331.9	unknown	Tb927.9.13610:mRNA-p1	helicase, putative | transcript_product=helicase, putative	>Tb927.9.13610:mRNA-p1 | transcript=Tb927.9.13610:mRNA | gene=Tb927.9.13610 | organism=Trypanosoma_brucei_brucei_TREU927 | gene_product=helicase, putative | transcript_product=helicase, putative | location=Tb927_09_v5.1:2158077-2162069(-) | protein_length=1330 | sequence_SO=chromosome | SO=protein_coding_gene | is_pseudo=false	Tb927.9.13610	Tb927.9.13610:mRNA	1	Tb927_09_v5.1:2,157,606..2,162,559(-)	0	23.9145	149240	61	0	14.0199	14.0304	13.7062	13.7026
+	1.40045	0.3201	1.24909	Tb927.6.2000	spliceosome-associated protein, putative	nucleoplasm GO:0005654	nucleoplasm, cytoplasm(<10%), flagellar cytoplasm(<10%), nuclear lumen(<10%) GO:0005654	GO:0005634	nucleus	N/A	N/A	N/A	N/A	GO:0005686;GO:0005684;GO:0071013;GO:0005654;GO:0005634;GO:0071011	U2 snRNP;U2-type spliceosomal complex;catalytic step 2 spliceosome;nucleoplasm;nucleus;precatalytic spliceosome	N/A	N/A	GO:0000398	mRNA splicing, via spliceosome	N/A	0	12802.2	13862.5	10911.8	10435.4	nucleus	Tb927.6.2000:mRNA-p1	spliceosome-associated protein, putative | transcript_product=spliceosome-associated protein, putative	>Tb927.6.2000:mRNA-p1 | transcript=Tb927.6.2000:mRNA | gene=Tb927.6.2000 | organism=Trypanosoma_brucei_brucei_TREU927 | gene_product=spliceosome-associated protein, putative | transcript_product=spliceosome-associated protein, putative | location=Tb927_06_v5.1:651708-653078(-) | protein_length=456 | sequence_SO=chromosome | SO=protein_coding_gene | is_pseudo=false	Tb927.6.2000	Tb927.6.2000:mRNA	1	Tb927_06_v5.1:651,269..653,107(-)	0	22.775	50030.8	19	0	13.6441	13.7589	13.4136	13.3492
+	0.989178	0.322299	1.24941	Tb927.3.1440	Spastin, putative	nucleus(50%), cytoplasm(weak, points) GO:0005730 GO:0005634	nucleolus(peripheral), nucleus(points) GO:0005730 GO:0005634	N/A	N/A	GO:0005524;GO:0016887	ATP binding;ATP hydrolysis activity	N/A	N/A	GO:0005730;GO:0005634	nucleolus;nucleus	GO:0016887;GO:0008568	ATP hydrolysis activity;microtubule-severing ATPase activity	GO:0031122	cytoplasmic microtubule organization	N/A	0	1916.42	2108.5	1512.27	1709.19	nucleus chromatin	Tb927.3.1440:mRNA-p1	Spastin, putative | transcript_product=Spastin, putative	>Tb927.3.1440:mRNA-p1 | transcript=Tb927.3.1440:mRNA | gene=Tb927.3.1440 | organism=Trypanosoma_brucei_brucei_TREU927 | gene_product=Spastin, putative | transcript_product=Spastin, putative | location=Tb927_03_v5.1:367098-369542(+) | protein_length=814 | sequence_SO=chromosome | SO=protein_coding_gene | is_pseudo=false	Tb927.3.1440	Tb927.3.1440:mRNA	1	Tb927_03_v5.1:366,880..369,911(+)	5.63e-184	15.7135	87614.3	20	0	10.9042	11.042	10.5625	10.7391
+	0.805597	0.328195	1.24972	Tb927.11.10710	hypothetical protein, conserved	nucleoplasm(strong), cytoplasm GO:0005654 GO:0005737		N/A	N/A	GO:0005515	protein binding	N/A	N/A	GO:0005737;GO:0005654	cytoplasm;nucleoplasm	N/A	N/A	N/A	N/A	N/A	0	950.017	1000.56	703.331	857.475		Tb927.11.10710:mRNA-p1	WD40 repeat-containing protein | transcript_product=WD40 repeat-containing protein	>Tb927.11.10710:mRNA-p1 | transcript=Tb927.11.10710:mRNA | gene=Tb927.11.10710 | organism=Trypanosoma_brucei_brucei_TREU927 | gene_product=WD40 repeat-containing protein | transcript_product=WD40 repeat-containing protein | location=Tb927_11_v5.1:2865077-2868625(+) | protein_length=1182 | sequence_SO=chromosome | SO=protein_coding_gene | is_pseudo=false	Tb927.11.10710	Tb927.11.10710:mRNA	1	Tb927_11_v5.1:2,865,036..2,868,757(+)	8.79e-85	12.435	126600	10	0	9.89181	9.96659	9.45806	9.74395
+	1.14721	0.32455	1.24975	Tb927.10.1870	LSU ribosomal protein, mitochondrial, putative;LSU ribosomal protein, mitochondrial, putative			N/A;N/A	N/A;N/A	N/A;N/A	N/A;N/A	N/A;N/A	N/A;N/A	GO:0005737;GO:0005762;GO:0005737;GO:0005762;GO:0005739	cytoplasm;mitochondrial large ribosomal subunit;cytoplasm;mitochondrial large ribosomal subunit;mitochondrion	N/A;N/A	N/A;N/A	GO:0010608;GO:0010608	posttranscriptional regulation of gene expression;posttranscriptional regulation of gene expression	N/A;N/A	0	2304.12	2302.68	1726.22	1959.95	mitochondrion matrix 1	Tb927.10.1870.1:mRNA-p1;Tb927.10.1870.2:mRNA-p1	LSU ribosomal protein, mitochondrial, putative | transcript_product=LSU ribosomal protein, mitochondrial, putative;LSU ribosomal protein, mitochondrial, putative | transcript_product=LSU ribosomal protein, mitochondrial, putative	>Tb927.10.1870.1:mRNA-p1 | transcript=Tb927.10.1870.1:mRNA | gene=Tb927.10.1870 | organism=Trypanosoma_brucei_brucei_TREU927 | gene_product=LSU ribosomal protein, mitochondrial, putative | transcript_product=LSU ribosomal protein, mitochondrial, putative | location=Tb927_10_v5.1:487088-487543(+) | protein_length=151 | sequence_SO=chromosome | SO=protein_coding_gene | is_pseudo=false;>Tb927.10.1870.2:mRNA-p1 | transcript=Tb927.10.1870.2:mRNA | gene=Tb927.10.1870 | organism=Trypanosoma_brucei_brucei_TREU927 | gene_product=LSU ribosomal protein, mitochondrial, putative | transcript_product=LSU ribosomal protein, mitochondrial, putative | location=Tb927_10_v5.1:486998-487543(+) | protein_length=181 | sequence_SO=chromosome | SO=protein_coding_gene | is_pseudo=false	Tb927.10.1870;Tb927.10.1870	Tb927.10.1870.1:mRNA;Tb927.10.1870.2:mRNA	1;1	Tb927_10_v5.1:486,998..487,543(+);Tb927_10_v5.1:486,998..487,543(+)	4.55e-254	17.539	NaN	7	0	11.17	11.1691	10.7534	10.9366
	0.225974	1.68133	1.24983	Tb927.3.3010	hypothetical protein, conserved	mitochondrion GO:0005737 GO:0005739	cytoplasm(reticulated) GO:0005737 GO:0005739	GO:0016021	integral component of membrane	N/A	N/A	N/A	N/A	GO:0005737;GO:0005739	cytoplasm;mitochondrion	N/A	N/A	N/A	N/A	N/A	1	418.264	131.862	12.5386	427.621		Tb927.3.3010:mRNA-p1	hypothetical protein, conserved | transcript_product=hypothetical protein, conserved	>Tb927.3.3010:mRNA-p1 | transcript=Tb927.3.3010:mRNA | gene=Tb927.3.3010 | organism=Trypanosoma_brucei_brucei_TREU927 | gene_product=hypothetical protein, conserved | transcript_product=hypothetical protein, conserved | location=Tb927_03_v5.1:771764-771988(-) | protein_length=74 | sequence_SO=chromosome | SO=protein_coding_gene | is_pseudo=false	Tb927.3.3010	Tb927.3.3010:mRNA	1	Tb927_03_v5.1:771,611..772,205(-)	1.94e-05	6.78501	8629.13	2	0	8.70827	7.04288	3.64831	8.74019
	0.495859	0.345365	1.24989	Tb927.1.2980	hypothetical protein, conserved	endoplasmic reticulum, golgi apparatus GO:0005783 GO:0005794		N/A	N/A	GO:0005515	protein binding	N/A	N/A	GO:0005794;GO:0005783	Golgi apparatus;endoplasmic reticulum	N/A	N/A	N/A	N/A	N/A	0	709.363	727.836	471.603	678.258		Tb927.1.2980:mRNA-p1	hypothetical protein, conserved | transcript_product=hypothetical protein, conserved	>Tb927.1.2980:mRNA-p1 | transcript=Tb927.1.2980:mRNA | gene=Tb927.1.2980 | organism=Trypanosoma_brucei_brucei_TREU927 | gene_product=hypothetical protein, conserved | transcript_product=hypothetical protein, conserved | location=Tb927_01_v5.1:658938-662354(+) | protein_length=1138 | sequence_SO=chromosome | SO=protein_coding_gene | is_pseudo=false	Tb927.1.2980	Tb927.1.2980:mRNA	1	Tb927_01_v5.1:658,928..662,823(+)	3.02e-148	14.6421	124085	8	0	9.47038	9.50747	8.88143	9.40569
+	0.957793	0.3265	1.24991	Tb927.9.5330	Putative papain-like cysteine peptidase (DUF1796), putative		cytoplasm GO:0005737	N/A	N/A	N/A	N/A	N/A	N/A	GO:0005737	cytoplasm	N/A	N/A	N/A	N/A	N/A	0	1094.31	1069.93	795.523	935.984	unknown	Tb927.9.5330:mRNA-p1	Putative papain-like cysteine peptidase (DUF1796), putative | transcript_product=Putative papain-like cysteine peptidase (DUF1796), putative	>Tb927.9.5330:mRNA-p1 | transcript=Tb927.9.5330:mRNA | gene=Tb927.9.5330 | organism=Trypanosoma_brucei_brucei_TREU927 | gene_product=Putative papain-like cysteine peptidase (DUF1796), putative | transcript_product=Putative papain-like cysteine peptidase (DUF1796), putative | location=Tb927_09_v5.1:932456-933598(+) | protein_length=380 | sequence_SO=chromosome | SO=protein_coding_gene | is_pseudo=false	Tb927.9.5330	Tb927.9.5330:mRNA	1	Tb927_09_v5.1:932,215..933,693(+)	0	23.1445	42581.7	9	0	10.0958	10.0633	9.63576	9.87034
	0.525616	0.31952	1.24992	Tb927.10.12370	gamma-glutamylcysteine synthetase		nucleoplasm GO:0005654	N/A	N/A	GO:0003824;GO:0004357	catalytic activity;glutamate-cysteine ligase activity	GO:0006750	glutathione biosynthetic process	GO:0005654	nucleoplasm	GO:0004357	glutamate-cysteine ligase activity	GO:0006750;GO:0000302;GO:0019342	glutathione biosynthetic process;response to reactive oxygen species;trypanothione biosynthetic process	N/A	0	898.472	1140.7	901.01	730.424		Tb927.10.12370:mRNA-p1	gamma-glutamylcysteine synthetase | transcript_product=gamma-glutamylcysteine synthetase	>Tb927.10.12370:mRNA-p1 | transcript=Tb927.10.12370:mRNA | gene=Tb927.10.12370 | organism=Trypanosoma_brucei_brucei_TREU927 | gene_product=gamma-glutamylcysteine synthetase | transcript_product=gamma-glutamylcysteine synthetase | location=Tb927_10_v5.1:3000148-3002187(-) | protein_length=679 | sequence_SO=chromosome | SO=protein_coding_gene | is_pseudo=false	Tb927.10.12370	Tb927.10.12370:mRNA	1	Tb927_10_v5.1:3,000,148..3,002,239(-)	9e-192	15.9325	77468.2	12	0	9.81133	10.1557	9.8154	9.51259
+	2.24963	0.3218	1.25	Tb927.7.880	RNA-binding protein, putative	nucleoplasm(75%) GO:0005654		N/A	N/A	GO:0003676	nucleic acid binding	N/A	N/A	GO:0005829;GO:0005654;GO:0005634	cytosol;nucleoplasm;nucleus	GO:0003723;GO:0003729	RNA binding;mRNA binding	GO:0006396;GO:0010608	RNA processing;posttranscriptional regulation of gene expression	N/A	0	27798.1	26966.9	22063.9	21748.1	nucleus	Tb927.7.880:mRNA-p1	RNA-binding protein, putative | transcript_product=RNA-binding protein, putative	>Tb927.7.880:mRNA-p1 | transcript=Tb927.7.880:mRNA | gene=Tb927.7.880 | organism=Trypanosoma_brucei_brucei_TREU927 | gene_product=RNA-binding protein, putative | transcript_product=RNA-binding protein, putative | location=Tb927_07_v5.1:208400-209233(-) | protein_length=277 | sequence_SO=chromosome | SO=protein_coding_gene | is_pseudo=false	Tb927.7.880	Tb927.7.880:mRNA	1	Tb927_07_v5.1:208,122..209,378(-)	0	24.9927	29808.5	13	0	14.7627	14.7189	14.4294	14.4086
+	1.6786	0.3216	1.25005	Tb927.11.2100	Divergent AAA domain containing protein, putative	nucleolus(points), nucleoplasm(points) GO:0005730 GO:0005654	nucleolus, nucleolus(peripheral, points, strong) GO:0005730 GO:0005654	N/A	N/A	N/A	N/A	N/A	N/A	GO:0005730;GO:0005654;GO:0005634	nucleolus;nucleoplasm;nucleus	N/A	N/A	N/A	N/A	N/A	0	2128.03	2252.48	1780.79	1723.47	unknown	Tb927.11.2100:mRNA-p1	Divergent AAA domain containing protein, putative | transcript_product=Divergent AAA domain containing protein, putative	>Tb927.11.2100:mRNA-p1 | transcript=Tb927.11.2100:mRNA | gene=Tb927.11.2100 | organism=Trypanosoma_brucei_brucei_TREU927 | gene_product=Divergent AAA domain containing protein, putative | transcript_product=Divergent AAA domain containing protein, putative | location=Tb927_11_v5.1:598832-600736(+) | protein_length=634 | sequence_SO=chromosome | SO=protein_coding_gene | is_pseudo=false	Tb927.11.2100	Tb927.11.2100:mRNA	1	Tb927_11_v5.1:598,715..600,736(+)	0	23.6584	69994.8	23	0	11.0553	11.1373	10.7983	10.7511
+	1.88163	0.32195	1.25024	Tb927.11.1040	TFIIF-like transcription factor subunit 1	nucleoplasm(point), nucleoplasm GO:0005654	nucleoplasm, nucleoplasm(points) GO:0005654	N/A	N/A	N/A	N/A	N/A	N/A	GO:0005654;GO:0005634	nucleoplasm;nucleus	GO:0005515	protein binding	N/A	N/A	N/A	0	11259.1	10761.6	8696.38	8916.74	unknown	Tb927.11.1040:mRNA-p1	TFIIF-like transcription factor subunit 1 | transcript_product=TFIIF-like transcription factor subunit 1	>Tb927.11.1040:mRNA-p1 | transcript=Tb927.11.1040:mRNA | gene=Tb927.11.1040 | organism=Trypanosoma_brucei_brucei_TREU927 | gene_product=TFIIF-like transcription factor subunit 1 | transcript_product=TFIIF-like transcription factor subunit 1 | location=Tb927_11_v5.1:267363-268925(+) | protein_length=520 | sequence_SO=chromosome | SO=protein_coding_gene | is_pseudo=false	Tb927.11.1040	Tb927.11.1040:mRNA	1	Tb927_11_v5.1:267,264..269,253(+)	0	22.4661	57048.8	20	0	13.4588	13.3936	13.0862	13.1223
+	1.77069	0.32285	1.25026	Tb927.6.3110	cdc2-related protein kinase 11, putative	cytoplasm, flagellar cytoplasm, nuclear lumen GO:0005737 GO:0097014 GO:0005654 GO:0031981	cytoplasm(points), flagellar cytoplasm, nucleoplasm GO:0005737 GO:0097014 GO:0005654 GO:0031981	N/A	N/A	GO:0005524;GO:0004672	ATP binding;protein kinase activity	GO:0006468	protein phosphorylation	GO:0097014;GO:0005737;GO:0016592;GO:0031981;GO:0005654;GO:0005634	ciliary plasm;cytoplasm;mediator complex;nuclear lumen;nucleoplasm;nucleus	GO:0005524;GO:0008353;GO:0004693;GO:0004672	ATP binding;RNA polymerase II CTD heptapeptide repeat kinase activity;cyclin-dependent protein serine/threonine kinase activity;protein kinase activity	GO:0006468	protein phosphorylation	N/A	0	5646.73	5626.02	4640.94	4375.4	unknown	Tb927.6.3110:mRNA-p1	cdc2-related protein kinase 11, putative | transcript_product=cdc2-related protein kinase 11, putative	>Tb927.6.3110:mRNA-p1 | transcript=Tb927.6.3110:mRNA | gene=Tb927.6.3110 | organism=Trypanosoma_brucei_brucei_TREU927 | gene_product=cdc2-related protein kinase 11, putative | transcript_product=cdc2-related protein kinase 11, putative | location=Tb927_06_v5.1:919976-921295(+) | protein_length=439 | sequence_SO=chromosome | SO=protein_coding_gene | is_pseudo=false	Tb927.6.3110	Tb927.6.3110:mRNA	1	Tb927_06_v5.1:919,888..921,584(+)	0	19.96	48868.3	20	0	12.4632	12.4579	12.1802	12.0952
+	0.868662	0.32335	1.25047	Tb927.8.6680	clathrin assembly sigma-adaptin protein 3, putative	endocytic, cytoplasm(weak) GO:0030133	endocytic GO:0030133	GO:0030123	AP-3 adaptor complex	N/A	N/A	GO:0006896;GO:0015031	Golgi to vacuole transport;protein transport	GO:0030123;GO:0030125;GO:0005737;GO:0043231;GO:0030133	AP-3 adaptor complex;clathrin vesicle coat;cytoplasm;intracellular membrane-bounded organelle;transport vesicle	N/A	N/A	GO:0006886;GO:0042493;GO:0016192	intracellular protein transport;response to drug;vesicle-mediated transport	N/A	0	3605.29	3196.11	2530.49	2908.58		Tb927.8.6680:mRNA-p1	clathrin assembly sigma-adaptin protein 3, putative | transcript_product=clathrin assembly sigma-adaptin protein 3, putative	>Tb927.8.6680:mRNA-p1 | transcript=Tb927.8.6680:mRNA | gene=Tb927.8.6680 | organism=Trypanosoma_brucei_brucei_TREU927 | gene_product=clathrin assembly sigma-adaptin protein 3, putative | transcript_product=clathrin assembly sigma-adaptin protein 3, putative | location=Tb927_08_v5.1:1933277-1933771(-) | protein_length=164 | sequence_SO=chromosome | SO=protein_coding_gene | is_pseudo=false	Tb927.8.6680	Tb927.8.6680:mRNA	1	Tb927_08_v5.1:1,933,277..1,933,910(-)	4.75e-267	17.8472	18805.9	5	0	11.8159	11.6421	11.3052	11.5061
+	3.68688	0.32285	1.25079	Tb927.7.460	protein farnesyltransferase beta subunit	cytoplasm GO:0005737	cytoplasm GO:0005737	GO:0005965	protein farnesyltransferase complex	GO:0003824;GO:0004660;GO:0008270	catalytic activity;protein farnesyltransferase activity;zinc ion binding	GO:0018343	protein farnesylation	GO:0005737;GO:0005965	cytoplasm;protein farnesyltransferase complex	N/A	N/A	GO:0018343;GO:0018342	protein farnesylation;protein prenylation	N/A	0	3818.26	3807.95	3057.42	3039.67		Tb927.7.460:mRNA-p1	protein farnesyltransferase beta subunit | transcript_product=protein farnesyltransferase beta subunit	>Tb927.7.460:mRNA-p1 | transcript=Tb927.7.460:mRNA | gene=Tb927.7.460 | organism=Trypanosoma_brucei_brucei_TREU927 | gene_product=protein farnesyltransferase beta subunit | transcript_product=protein farnesyltransferase beta subunit | location=Tb927_07_v5.1:82554-84311(-) | protein_length=585 | sequence_SO=chromosome | SO=protein_coding_gene | is_pseudo=false	Tb927.7.460	Tb927.7.460:mRNA	1	Tb927_07_v5.1:82,554..84,389(-)	0	21.3827	65418.7	12	0	11.8987	11.8948	11.5781	11.5697
+	1.81544	0.32275	1.25095	Tb927.9.4680	Eukaryotic initiation factor 4A-1	cytoplasm(patchy), nucleolus(50%) GO:0005737 GO:0005730		N/A	N/A	GO:0005524;GO:0004386;GO:0003676	ATP binding;helicase activity;nucleic acid binding	N/A	N/A	GO:0005737;GO:0010494;GO:0005829;GO:0016281;GO:0005730;GO:0005844	cytoplasm;cytoplasmic stress granule;cytosol;eukaryotic translation initiation factor 4F complex;nucleolus;polysome	GO:0005524;GO:0008186;GO:0003724;GO:0004386;GO:0003729;GO:0003676;GO:0003743	ATP binding;ATP-dependent activity, acting on RNA;RNA helicase activity;helicase activity;mRNA binding;nucleic acid binding;translation initiation factor activity	GO:0002183;GO:0006139;GO:0006412	cytoplasmic translational initiation;nucleobase-containing compound metabolic process;translation	N/A	0	416310	396676	329541	320352	cytosol	Tb927.9.4680:mRNA-p1	Eukaryotic initiation factor 4A-1 | transcript_product=Eukaryotic initiation factor 4A-1	>Tb927.9.4680:mRNA-p1 | transcript=Tb927.9.4680:mRNA | gene=Tb927.9.4680 | organism=Trypanosoma_brucei_brucei_TREU927 | gene_product=Eukaryotic initiation factor 4A-1 | transcript_product=Eukaryotic initiation factor 4A-1 | location=Tb927_09_v5.1:864680-865894(+) | protein_length=404 | sequence_SO=chromosome | SO=protein_coding_gene | is_pseudo=false	Tb927.9.4680	Tb927.9.4680:mRNA	1	Tb927_09_v5.1:864,634..866,164(+)	0	24.7737	45361.6	34	0	18.6673	18.5976	18.3301	18.2893
+	1.07086	0.319895	1.25108	Tb927.2.1790	hypothetical protein, conserved	mitochondrion, kinetoplast(region, 50%) GO:0005737 GO:0005739 GO:0020023	cytoplasm(reticulated, points) GO:0005737 GO:0005739 GO:0020023	N/A	N/A	N/A	N/A	N/A	N/A	GO:0005737;GO:0020023;GO:0005739	cytoplasm;kinetoplast;mitochondrion	N/A	N/A	N/A	N/A	N/A	0	1001.98	874.037	757.63	741.884	unknown	Tb927.2.1790:mRNA-p1	hypothetical protein, conserved | transcript_product=hypothetical protein, conserved	>Tb927.2.1790:mRNA-p1 | transcript=Tb927.2.1790:mRNA | gene=Tb927.2.1790 | organism=Trypanosoma_brucei_brucei_TREU927 | gene_product=hypothetical protein, conserved | transcript_product=hypothetical protein, conserved | location=Tb927_02_v5.1:330815-331162(+) | protein_length=115 | sequence_SO=chromosome | SO=protein_coding_gene | is_pseudo=false	Tb927.2.1790	Tb927.2.1790:mRNA	1	Tb927_02_v5.1:330,793..331,314(+)	1.05e-125	13.9028	13117.3	7	0	9.96864	9.77155	9.56535	9.53505
+	0.863322	0.32895	1.25112	Tb927.9.4760	Protein of unknown function (DUF3128), putative	basal body, pro-basal body GO:0036064 GO:0120280 GO:0005737 GO:0097014 GO:0031981	basal body(50%), pro-basal body(50%), cytoplasm(50%), flagellar cytoplasm(50%), nuclear lumen(50%) GO:0036064 GO:0120280 GO:0005737 GO:0097014 GO:0031981	N/A	N/A	N/A	N/A	N/A	N/A	GO:0036064;GO:0097014;GO:0120280;GO:0005737;GO:0031981	ciliary basal body;ciliary plasm;ciliary pro-basal body;cytoplasm;nuclear lumen	N/A	N/A	N/A	N/A	N/A	0	3005.73	3139.24	2680.71	2230.88	microtubule structures 1	Tb927.9.4760:mRNA-p1	Protein of unknown function (DUF3128), putative | transcript_product=Protein of unknown function (DUF3128), putative	>Tb927.9.4760:mRNA-p1 | transcript=Tb927.9.4760:mRNA | gene=Tb927.9.4760 | organism=Trypanosoma_brucei_brucei_TREU927 | gene_product=Protein of unknown function (DUF3128), putative | transcript_product=Protein of unknown function (DUF3128), putative | location=Tb927_09_v5.1:869004-870056(+) | protein_length=350 | sequence_SO=chromosome | SO=protein_coding_gene | is_pseudo=false	Tb927.9.4760	Tb927.9.4760:mRNA	1	Tb927_09_v5.1:868,913..870,056(+)	0	19.8944	39022.3	11	0	11.5535	11.6162	11.3884	11.1234
+	1.61606	0.3236	1.25114	Tb927.11.14030	cyclin 9	cytoplasm(points) GO:0005654 GO:0005737	nucleoplasm(50%), cytoplasm(weak) GO:0005654 GO:0005737	N/A	N/A	GO:0016538	cyclin-dependent protein serine/threonine kinase regulator activity	GO:0006357	regulation of transcription by RNA polymerase II	GO:0005737;GO:0005654;GO:0005634	cytoplasm;nucleoplasm;nucleus	GO:0016538;GO:0016301;GO:0005515	cyclin-dependent protein serine/threonine kinase regulator activity;kinase activity;protein binding	GO:1902412;GO:0006357	regulation of mitotic cytokinesis;regulation of transcription by RNA polymerase II	N/A	0	795.396	764.822	605.033	642.005		Tb927.11.14030:mRNA-p1	cyclin 9 | transcript_product=cyclin 9	>Tb927.11.14030:mRNA-p1 | transcript=Tb927.11.14030:mRNA | gene=Tb927.11.14030 | organism=Trypanosoma_brucei_brucei_TREU927 | gene_product=cyclin 9 | transcript_product=cyclin 9 | location=Tb927_11_v5.1:3712647-3713492(+) | protein_length=281 | sequence_SO=chromosome | SO=protein_coding_gene | is_pseudo=false	Tb927.11.14030	Tb927.11.14030:mRNA	1	Tb927_11_v5.1:3,712,594..3,713,788(+)	6.76e-05	5.89477	30930.6	1	0	9.63553	9.57898	9.24087	9.32644
+	1.37129	0.32335	1.25145	Tb927.11.3730	leucyl-tRNA synthetase, putative	cytoplasm GO:0005737		N/A	N/A	GO:0005524;GO:0002161;GO:0004812;GO:0004823;GO:0000166	ATP binding;aminoacyl-tRNA editing activity;aminoacyl-tRNA ligase activity;leucine-tRNA ligase activity;nucleotide binding	GO:0006429;GO:0006418	leucyl-tRNA aminoacylation;tRNA aminoacylation for protein translation	GO:0005737	cytoplasm	GO:0005524;GO:0004823	ATP binding;leucine-tRNA ligase activity	GO:0006429	leucyl-tRNA aminoacylation	N/A	0	73136.3	68016.6	58146.3	54644.9	cytosol	Tb927.11.3730:mRNA-p1	leucyl-tRNA synthetase, putative | transcript_product=leucyl-tRNA synthetase, putative	>Tb927.11.3730:mRNA-p1 | transcript=Tb927.11.3730:mRNA | gene=Tb927.11.3730 | organism=Trypanosoma_brucei_brucei_TREU927 | gene_product=leucyl-tRNA synthetase, putative | transcript_product=leucyl-tRNA synthetase, putative | location=Tb927_11_v5.1:1098860-1102084(+) | protein_length=1074 | sequence_SO=chromosome | SO=protein_coding_gene | is_pseudo=false	Tb927.11.3730	Tb927.11.3730:mRNA	1	Tb927_11_v5.1:1,098,686..1,102,084(+)	0	25.9524	121825	68	0	16.1583	16.0536	15.8274	15.7378
+	0.949345	0.32405	1.25156	Tb927.10.1980	hypothetical protein, conserved	paraflagellar rod, cytoplasm, flagellum(cell cycle dependent) GO:0005737 GO:0097740 GO:0005929	paraflagellar rod(25%), cytoplasm GO:0005737 GO:0097740 GO:0005929	N/A	N/A	N/A	N/A	N/A	N/A	GO:0005929;GO:0005737;GO:0097740	cilium;cytoplasm;paraflagellar rod	N/A	N/A	N/A	N/A	N/A	0	8356.02	7465.38	5941.04	6700.25	flagellum 1	Tb927.10.1980:mRNA-p1	hypothetical protein, conserved | transcript_product=hypothetical protein, conserved	>Tb927.10.1980:mRNA-p1 | transcript=Tb927.10.1980:mRNA | gene=Tb927.10.1980 | organism=Trypanosoma_brucei_brucei_TREU927 | gene_product=hypothetical protein, conserved | transcript_product=hypothetical protein, conserved | location=Tb927_10_v5.1:519240-521360(+) | protein_length=706 | sequence_SO=chromosome | SO=protein_coding_gene | is_pseudo=false	Tb927.10.1980	Tb927.10.1980:mRNA	1	Tb927_10_v5.1:518,879..521,448(+)	0	25.3332	77636.4	20	0	13.0286	12.866	12.5365	12.71
	0.092001	-0.614685	1.2517	Tb927.5.2840	hypothetical protein, conserved			N/A	N/A	N/A	N/A	N/A	N/A	N/A	N/A	N/A	N/A	N/A	N/A	N/A	0	503.469	28.1593	103.472	321.254		Tb927.5.2840:mRNA-p1	hypothetical protein, conserved | transcript_product=hypothetical protein, conserved	>Tb927.5.2840:mRNA-p1 | transcript=Tb927.5.2840:mRNA | gene=Tb927.5.2840 | organism=Trypanosoma_brucei_brucei_TREU927 | gene_product=hypothetical protein, conserved | transcript_product=hypothetical protein, conserved | location=Tb927_05_v5.1:952830-953246(-) | protein_length=138 | sequence_SO=chromosome | SO=protein_coding_gene | is_pseudo=false	Tb927.5.2840	Tb927.5.2840:mRNA	1	Tb927_05_v5.1:952,830..953,360(-)	2.83e-06	7.74074	16027.5	4	0	8.97576	4.81554	6.6931	8.32757
+	2.54978	0.3244	1.25212	Tb927.9.7690	SUMO-interacting motif-containing protein	cytoplasm GO:0005737	cytoplasm GO:0005737	N/A	N/A	GO:0050265	RNA uridylyltransferase activity	N/A	N/A	GO:0031499;GO:0005737;GO:0005730	TRAMP complex;cytoplasm;nucleolus	GO:0004652	polynucleotide adenylyltransferase activity	GO:0071044;GO:0010608;GO:0071050	histone mRNA catabolic process;posttranscriptional regulation of gene expression;sno(s)RNA polyadenylation	N/A	0	7310.22	7208.58	5853.97	5741.45	ribonucleoproteins	Tb927.9.7690:mRNA-p1	SUMO-interacting motif-containing protein | transcript_product=SUMO-interacting motif-containing protein	>Tb927.9.7690:mRNA-p1 | transcript=Tb927.9.7690:mRNA | gene=Tb927.9.7690 | organism=Trypanosoma_brucei_brucei_TREU927 | gene_product=SUMO-interacting motif-containing protein | transcript_product=SUMO-interacting motif-containing protein | location=Tb927_09_v5.1:1253940-1259513(-) | protein_length=1857 | sequence_SO=chromosome | SO=protein_coding_gene | is_pseudo=false	Tb927.9.7690	Tb927.9.7690:mRNA	1	Tb927_09_v5.1:1,253,940..1,260,092(-)	0	22.1556	199565	42	0	12.8357	12.8155	12.5152	12.4872
	0.417922	0.30034	1.25276	Tb927.8.1670	Serine/threonine-protein kinase NEK14, putative	cell tip(posterior, strong), basal body, endocytic(weak) GO:0051286 GO:0036064	cytoplasm(points, weak) GO:0051286 GO:0036064	N/A	N/A	GO:0005524;GO:0004672;GO:0106310;GO:0106311	ATP binding;protein kinase activity;protein serine kinase activity;protein threonine kinase activity	GO:0006468	protein phosphorylation	GO:0051286;GO:0036064	cell tip;ciliary basal body	GO:0005524;GO:0004674	ATP binding;protein serine/threonine kinase activity	GO:0006468	protein phosphorylation	N/A	0	497.165	722.023	494.487	478.711	unknown	Tb927.8.1670:mRNA-p1	Serine/threonine-protein kinase NEK14, putative | transcript_product=Serine/threonine-protein kinase NEK14, putative	>Tb927.8.1670:mRNA-p1 | transcript=Tb927.8.1670:mRNA | gene=Tb927.8.1670 | organism=Trypanosoma_brucei_brucei_TREU927 | gene_product=Serine/threonine-protein kinase NEK14, putative | transcript_product=Serine/threonine-protein kinase NEK14, putative | location=Tb927_08_v5.1:558245-560023(-) | protein_length=592 | sequence_SO=chromosome | SO=protein_coding_gene | is_pseudo=false	Tb927.8.1670	Tb927.8.1670:mRNA	1	Tb927_08_v5.1:558,245..560,376(-)	1.64e-260	17.693	65413.8	9	0	8.95758	9.4959	8.94979	8.90301
+	1.53157	0.32445	1.25281	Tb927.10.2750	deoxyhypusine synthase	cytoplasm GO:0005737	cytoplasm, flagellar cytoplasm(weak) GO:0005737	GO:0016021	integral component of membrane	N/A	N/A	GO:0008612	peptidyl-lysine modification to peptidyl-hypusine	GO:1902494;GO:0005737;GO:0005829	catalytic complex;cytoplasm;cytosol	GO:0034038;GO:0042803	deoxyhypusine synthase activity;protein homodimerization activity	GO:0044403;GO:0009405;GO:0008612;GO:0090343;GO:0010628;GO:0043687;GO:0051290;GO:0008216	biological process involved in symbiotic interaction;obsolete pathogenesis;peptidyl-lysine modification to peptidyl-hypusine;positive regulation of cell aging;positive regulation of gene expression;post-translational protein modification;protein heterotetramerization;spermidine metabolic process	N/A	1	6252.42	5822	4900.12	4737.79		Tb927.10.2750:mRNA-p1	deoxyhypusine synthase | transcript_product=deoxyhypusine synthase	>Tb927.10.2750:mRNA-p1 | transcript=Tb927.10.2750:mRNA | gene=Tb927.10.2750 | organism=Trypanosoma_brucei_brucei_TREU927 | gene_product=deoxyhypusine synthase | transcript_product=deoxyhypusine synthase | location=Tb927_10_v5.1:704204-705589(+) | protein_length=461 | sequence_SO=chromosome | SO=protein_coding_gene | is_pseudo=false	Tb927.10.2750	Tb927.10.2750:mRNA	1	Tb927_10_v5.1:703,580..705,958(+)	0	23.6708	50170.2	12	0	12.6102	12.5073	12.2586	12.21
+	1.18149	0.3276	1.25286	Tb927.7.5530	hypothetical protein, conserved		endocytic(points) GO:0030133	N/A	N/A	N/A	N/A	N/A	N/A	GO:0030133	transport vesicle	N/A	N/A	N/A	N/A	N/A	0	8120.77	7874.1	6761.84	6004.8	secretory endocytic 1	Tb927.7.5530:mRNA-p1	hypothetical protein, conserved | transcript_product=hypothetical protein, conserved	>Tb927.7.5530:mRNA-p1 | transcript=Tb927.7.5530:mRNA | gene=Tb927.7.5530 | organism=Trypanosoma_brucei_brucei_TREU927 | gene_product=hypothetical protein, conserved | transcript_product=hypothetical protein, conserved | location=Tb927_07_v5.1:1490824-1491966(+) | protein_length=380 | sequence_SO=chromosome | SO=protein_coding_gene | is_pseudo=false	Tb927.7.5530	Tb927.7.5530:mRNA	1	Tb927_07_v5.1:1,490,808..1,492,370(+)	0	26.2049	42241.4	29	0	12.9874	12.9429	12.7232	12.5519
+	1.462	0.32685	1.25316	Tb927.5.2320	Mak10 subunit, NatC N(alpha)-terminal acetyltransferase, putative	cytoplasm(patchy, 75%) GO:0005737	cytoplasm(patchy) GO:0005737	GO:0031417	NatC complex	N/A	N/A	GO:0017196	N-terminal peptidyl-methionine acetylation	GO:0005737	cytoplasm	N/A	N/A	N/A	N/A	N/A	0	33944.7	33465.8	25750.3	28042	ribonucleoproteins	Tb927.5.2320:mRNA-p1	Mak10 subunit, NatC N(alpha)-terminal acetyltransferase, putative | transcript_product=Mak10 subunit, NatC N(alpha)-terminal acetyltransferase, putative	>Tb927.5.2320:mRNA-p1 | transcript=Tb927.5.2320:mRNA | gene=Tb927.5.2320 | organism=Trypanosoma_brucei_brucei_TREU927 | gene_product=Mak10 subunit, NatC N(alpha)-terminal acetyltransferase, putative | transcript_product=Mak10 subunit, NatC N(alpha)-terminal acetyltransferase, putative | location=Tb927_05_v5.1:781961-784171(+) | protein_length=736 | sequence_SO=chromosome | SO=protein_coding_gene | is_pseudo=false	Tb927.5.2320	Tb927.5.2320:mRNA	1	Tb927_05_v5.1:781,674..785,018(+)	0	25.7392	82159.9	42	0	15.0509	15.0304	14.6523	14.7753
+	1.12906	0.32295	1.2535	Tb927.9.12090	Putative death-receptor fusion protein (DUF2428), putative	nucleoplasm(strong), cytoplasm GO:0005737 GO:0005654	cytoplasm, nucleoplasm(strong) GO:0005737 GO:0005654	N/A	N/A	N/A	N/A	N/A	N/A	GO:0005737;GO:0005829;GO:0005654	cytoplasm;cytosol;nucleoplasm	N/A	N/A	GO:0030488	tRNA methylation	N/A	0	1812.04	2062.24	1544.26	1546.51	unknown	Tb927.9.12090:mRNA-p1	Putative death-receptor fusion protein (DUF2428), putative | transcript_product=Putative death-receptor fusion protein (DUF2428), putative	>Tb927.9.12090:mRNA-p1 | transcript=Tb927.9.12090:mRNA | gene=Tb927.9.12090 | organism=Trypanosoma_brucei_brucei_TREU927 | gene_product=Putative death-receptor fusion protein (DUF2428), putative | transcript_product=Putative death-receptor fusion protein (DUF2428), putative | location=Tb927_09_v5.1:1885928-1892188(+) | protein_length=2086 | sequence_SO=chromosome | SO=protein_coding_gene | is_pseudo=false	Tb927.9.12090	Tb927.9.12090:mRNA	1	Tb927_09_v5.1:1,885,865..1,892,456(+)	4.15e-177	15.5165	228732	32	0	10.8234	11.01	10.5927	10.5948
+	2.19637	0.3262	1.25377	Tb927.11.12410	kinetoplastid kinetochore protein 10	kinetochore, cytoplasm GO:0005634 GO:0005737 GO:0120118 GO:0051286 GO:0000776	nucleus(points, cell cycle dependent), cytoplasm(cell cycle dependent), flagella connector(cell cycle dependent), cell tip(cell cycle dependent) GO:0005634 GO:0005737 GO:0120118 GO:0051286 GO:0000776	N/A	N/A	GO:0005524;GO:0004672	ATP binding;protein kinase activity	GO:0006468	protein phosphorylation	GO:0051286;GO:0005737;GO:0120118;GO:0000776;GO:0005634	cell tip;cytoplasm;flagella connector;kinetochore;nucleus	GO:0005524;GO:0005515;GO:0004672;GO:0004674	ATP binding;protein binding;protein kinase activity;protein serine/threonine kinase activity	GO:0008283;GO:0007059;GO:0000278;GO:0006468	cell population proliferation;chromosome segregation;mitotic cell cycle;protein phosphorylation	N/A	0	52186.9	53743.4	41796.7	42692.6	unknown	Tb927.11.12410:mRNA-p1	kinetoplastid kinetochore protein 10 | transcript_product=kinetoplastid kinetochore protein 10	>Tb927.11.12410:mRNA-p1 | transcript=Tb927.11.12410:mRNA | gene=Tb927.11.12410 | organism=Trypanosoma_brucei_brucei_TREU927 | gene_product=kinetoplastid kinetochore protein 10 | transcript_product=kinetoplastid kinetochore protein 10 | location=Tb927_11_v5.1:3315319-3316716(+) | protein_length=465 | sequence_SO=chromosome | SO=protein_coding_gene | is_pseudo=false	Tb927.11.12410	Tb927.11.12410:mRNA	1	Tb927_11_v5.1:3,314,560..3,319,393(+)	0	26.5925	53169.8	23	0	15.6714	15.7138	15.3511	15.3817
+	0.953612	0.3217	1.25392	Tb927.10.13770	hypothetical protein, conserved	mitochondrion(75%), kinetoplast(75%, region, strong) GO:0005739 GO:0020023		N/A	N/A	N/A	N/A	N/A	N/A	GO:0020023;GO:0005739	kinetoplast;mitochondrion	N/A	N/A	N/A	N/A	N/A	0	1216.74	1034.27	894.03	901.148	mitochondrion matrix 1	Tb927.10.13770:mRNA-p1	hypothetical protein, conserved | transcript_product=hypothetical protein, conserved	>Tb927.10.13770:mRNA-p1 | transcript=Tb927.10.13770:mRNA | gene=Tb927.10.13770 | organism=Trypanosoma_brucei_brucei_TREU927 | gene_product=hypothetical protein, conserved | transcript_product=hypothetical protein, conserved | location=Tb927_10_v5.1:3360706-3361047(-) | protein_length=113 | sequence_SO=chromosome | SO=protein_coding_gene | is_pseudo=false	Tb927.10.13770	Tb927.10.13770:mRNA	1	Tb927_10_v5.1:3,360,530..3,361,557(-)	3.75e-113	13.4775	12945.6	3	0	10.2488	10.0144	9.80418	9.81562
+	1.03245	0.3251	1.25401	Tb927.11.14520	Polypeptide deformylase 1	mitochondrion GO:0005737 GO:0005654 GO:0005739	cytoplasm, nucleoplasm GO:0005737 GO:0005654 GO:0005739	N/A	N/A	GO:0046872	metal ion binding	GO:0006412	translation	GO:0005737;GO:0005739;GO:0005654	cytoplasm;mitochondrion;nucleoplasm	GO:0008463;GO:0042586	formylmethionine deformylase activity;peptide deformylase activity	GO:0031365;GO:0006464;GO:0043686;GO:0018206;GO:0010608	N-terminal protein amino acid modification;cellular protein modification process;co-translational protein modification;peptidyl-methionine modification;posttranscriptional regulation of gene expression	N/A	0	2666.44	2359.72	2087.27	1920.81	mitochondrion matrix 2	Tb927.11.14520:mRNA-p1	Polypeptide deformylase 1 | transcript_product=Polypeptide deformylase 1	>Tb927.11.14520:mRNA-p1 | transcript=Tb927.11.14520:mRNA | gene=Tb927.11.14520 | organism=Trypanosoma_brucei_brucei_TREU927 | gene_product=Polypeptide deformylase 1 | transcript_product=Polypeptide deformylase 1 | location=Tb927_11_v5.1:3855081-3855863(+) | protein_length=260 | sequence_SO=chromosome | SO=protein_coding_gene | is_pseudo=false	Tb927.11.14520	Tb927.11.14520:mRNA	1	Tb927_11_v5.1:3,855,020..3,856,023(+)	3.18e-267	17.8513	29639.9	9	0	11.3807	11.2044	11.0274	10.9075
+	1.22535	0.32465	1.25412	Tb927.1.1540	Tubulin/FtsZ family, putative	cytoplasm, flagellar cytoplasm, nuclear lumen GO:0005737 GO:0097014 GO:0031981	cytoplasm GO:0005737 GO:0097014 GO:0031981	N/A	N/A	N/A	N/A	N/A	N/A	GO:0097014;GO:0005737;GO:0031981	ciliary plasm;cytoplasm;nuclear lumen	N/A	N/A	N/A	N/A	N/A	0	5271.87	4719.77	3920.98	4046.05		Tb927.1.1540:mRNA-p1	Tubulin/FtsZ family, putative | transcript_product=Tubulin/FtsZ family, putative	>Tb927.1.1540:mRNA-p1 | transcript=Tb927.1.1540:mRNA | gene=Tb927.1.1540 | organism=Trypanosoma_brucei_brucei_TREU927 | gene_product=Tubulin/FtsZ family, putative | transcript_product=Tubulin/FtsZ family, putative | location=Tb927_01_v5.1:394806-396761(+) | protein_length=651 | sequence_SO=chromosome | SO=protein_coding_gene | is_pseudo=false	Tb927.1.1540	Tb927.1.1540:mRNA	1	Tb927_01_v5.1:394,770..397,050(+)	0	21.7696	71283.8	16	0	12.3641	12.2045	11.937	11.9823
+	2.37329	0.32705	1.25457	Tb927.8.1980	Beta propeller protein 1	nucleolus GO:0120267 GO:0020016 GO:0005730	pellicular membrane, flagellar pocket(50%) GO:0120267 GO:0020016 GO:0005730	GO:0005730	nucleolus	GO:0005515	protein binding	GO:0006364	rRNA processing	GO:0020016;GO:0005739;GO:0005730;GO:0005634;GO:0120267	ciliary pocket;mitochondrion;nucleolus;nucleus;pellicular membrane	N/A	N/A	GO:0045943;GO:0006364	positive regulation of transcription by RNA polymerase I;rRNA processing	N/A	0	10734.7	10427.5	8410.06	8458	nucleus	Tb927.8.1980:mRNA-p1	Beta propeller protein 1 | transcript_product=Beta propeller protein 1	>Tb927.8.1980:mRNA-p1 | transcript=Tb927.8.1980:mRNA | gene=Tb927.8.1980 | organism=Trypanosoma_brucei_brucei_TREU927 | gene_product=Beta propeller protein 1 | transcript_product=Beta propeller protein 1 | location=Tb927_08_v5.1:632487-633920(+) | protein_length=477 | sequence_SO=chromosome | SO=protein_coding_gene | is_pseudo=false	Tb927.8.1980	Tb927.8.1980:mRNA	1	Tb927_08_v5.1:632,474..634,163(+)	0	22.9826	53365.2	30	0	13.39	13.3481	13.0379	13.0461
	0.494796	0.342445	1.25493	Tb927.9.10170	anaphase-promoting complex subunit 11	cell tip(posterior, 50%), cytoplasm(patchy) GO:0051286 GO:0005737 GO:0036064	cell tip(posterior), cytoplasm(reticulated), basal body(region) GO:0051286 GO:0005737 GO:0036064	GO:0005680	anaphase-promoting complex	GO:0097602;GO:0061630;GO:0008270	cullin family protein binding;ubiquitin protein ligase activity;zinc ion binding	GO:0031145;GO:0051301	anaphase-promoting complex-dependent catabolic process;cell division	GO:0005680;GO:0051286;GO:0036064;GO:0031461;GO:0005737;GO:0005634	anaphase-promoting complex;cell tip;ciliary basal body;cullin-RING ubiquitin ligase complex;cytoplasm;nucleus	GO:0097602;GO:0061630	cullin family protein binding;ubiquitin protein ligase activity	GO:0007049;GO:0045842;GO:0016567;GO:0006511	cell cycle;positive regulation of mitotic metaphase/anaphase transition;protein ubiquitination;ubiquitin-dependent protein catabolic process	N/A	0	296.739	346.62	214.798	297.868		Tb927.9.10170:mRNA-p1	anaphase-promoting complex subunit 11 | transcript_product=anaphase-promoting complex subunit 11	>Tb927.9.10170:mRNA-p1 | transcript=Tb927.9.10170:mRNA | gene=Tb927.9.10170 | organism=Trypanosoma_brucei_brucei_TREU927 | gene_product=anaphase-promoting complex subunit 11 | transcript_product=anaphase-promoting complex subunit 11 | location=Tb927_09_v5.1:1604537-1604785(-) | protein_length=82 | sequence_SO=chromosome | SO=protein_coding_gene | is_pseudo=false	Tb927.9.10170	Tb927.9.10170:mRNA	1	Tb927_09_v5.1:1,604,247..1,604,908(-)	0	23.3581	9771.13	4	0	8.21305	8.43721	7.74684	8.21853
+	0.986235	0.324551	1.25496	Tb927.11.20550	variant surface glycoprotein (VSG), putative			GO:0031225;GO:0005886	anchored component of membrane;plasma membrane	N/A	N/A	GO:0042783	evasion of host immune response	GO:0016021	integral component of membrane	N/A	N/A	GO:0020033	antigenic variation	NN: MTAVSNIIATFIGLVVATLLLSRGTQA	0	11803.3	13638.5	10447	9826.08		Tb927.11.20550:mRNA-p1	variant surface glycoprotein (VSG), putative | transcript_product=variant surface glycoprotein (VSG), putative	>Tb927.11.20550:mRNA-p1 | transcript=Tb927.11.20550:mRNA | gene=Tb927.11.20550 | organism=Trypanosoma_brucei_brucei_TREU927 | gene_product=variant surface glycoprotein (VSG), putative | transcript_product=variant surface glycoprotein (VSG), putative | location=Tb927_11_RH_fork_v5.1:639145-640575(-) | protein_length=476 | sequence_SO=chromosome | SO=protein_coding_gene | is_pseudo=false	Tb927.11.20550	Tb927.11.20550:mRNA	1	Tb927_11_RH_fork_v5.1:639,145..640,655(-)	0	11.199	50592.2	1	0	13.5269	13.7354	13.3508	13.2624
+	0.811655	0.321051	1.25507	Tb927.11.11200	oligomeric golgi complex component 8, putative		golgi apparatus(ring) GO:0005794	GO:0000139;GO:0017119	Golgi membrane;Golgi transport complex	N/A	N/A	GO:0015031	protein transport	GO:0005794;GO:0017119	Golgi apparatus;Golgi transport complex	N/A	N/A	GO:0006891	intra-Golgi vesicle-mediated transport	N/A	0	3337.84	2744.07	2383.39	2462.49		Tb927.11.11200:mRNA-p1	oligomeric golgi complex component 8, putative | transcript_product=oligomeric golgi complex component 8, putative	>Tb927.11.11200:mRNA-p1 | transcript=Tb927.11.11200:mRNA | gene=Tb927.11.11200 | organism=Trypanosoma_brucei_brucei_TREU927 | gene_product=oligomeric golgi complex component 8, putative | transcript_product=oligomeric golgi complex component 8, putative | location=Tb927_11_v5.1:2992279-2993844(+) | protein_length=521 | sequence_SO=chromosome | SO=protein_coding_gene | is_pseudo=false	Tb927.11.11200	Tb927.11.11200:mRNA	1	Tb927_11_v5.1:2,992,237..2,993,939(+)	2.7e-234	17.0535	58142.7	13	0	11.7047	11.4221	11.2188	11.2659
	0.649656	0.31909	1.25558	Tb927.3.5630	3,2-trans-enoyl-CoA isomerase, mitochondrial precursor, putative	mitochondrion, kinetoplast(strong) GO:0005737 GO:0005739 GO:0020023	cytoplasm(points) GO:0005737 GO:0005739 GO:0020023	N/A	N/A	GO:0003824;GO:0004165	catalytic activity;dodecenoyl-CoA delta-isomerase activity	N/A	N/A	GO:0005737;GO:0020023;GO:0005739	cytoplasm;kinetoplast;mitochondrion	GO:0004300	enoyl-CoA hydratase activity	GO:0006635	fatty acid beta-oxidation	N/A	0	900.33	707.507	614.343	666.209	unknown	Tb927.3.5630:mRNA-p1	3,2-trans-enoyl-CoA isomerase, mitochondrial precursor, putative | transcript_product=3,2-trans-enoyl-CoA isomerase, mitochondrial precursor, putative	>Tb927.3.5630:mRNA-p1 | transcript=Tb927.3.5630:mRNA | gene=Tb927.3.5630 | organism=Trypanosoma_brucei_brucei_TREU927 | gene_product=3,2-trans-enoyl-CoA isomerase, mitochondrial precursor, putative | transcript_product=3,2-trans-enoyl-CoA isomerase, mitochondrial precursor, putative | location=Tb927_03_v5.1:1572763-1573698(+) | protein_length=311 | sequence_SO=chromosome | SO=protein_coding_gene | is_pseudo=false	Tb927.3.5630	Tb927.3.5630:mRNA	1	Tb927_03_v5.1:1,572,749..1,573,724(+)	1.2e-162	15.0884	33883.2	6	0	9.81431	9.4666	9.2629	9.37983
+	1.14843	0.3271	1.25626	Tb927.10.10690	CEP19-like protein, putative	basal body, pro-basal body GO:0036064 GO:0120280	basal body GO:0036064 GO:0120280	GO:0005737	cytoplasm	N/A	N/A	N/A	N/A	GO:0005814;GO:0005813;GO:0036064;GO:0120280;GO:0000922	centriole;centrosome;ciliary basal body;ciliary pro-basal body;spindle pole	N/A	N/A	GO:0034454;GO:0097712	microtubule anchoring at centrosome;vesicle targeting, trans-Golgi to periciliary membrane compartment	N/A	0	2661.64	2993.46	2194.23	2307.32	microtubule structures 1	Tb927.10.10690:mRNA-p1	CEP19-like protein, putative | transcript_product=CEP19-like protein, putative	>Tb927.10.10690:mRNA-p1 | transcript=Tb927.10.10690:mRNA | gene=Tb927.10.10690 | organism=Trypanosoma_brucei_brucei_TREU927 | gene_product=CEP19-like protein, putative | transcript_product=CEP19-like protein, putative | location=Tb927_10_v5.1:2599400-2600551(-) | protein_length=383 | sequence_SO=chromosome | SO=protein_coding_gene | is_pseudo=false	Tb927.10.10690	Tb927.10.10690:mRNA	1	Tb927_10_v5.1:2,599,400..2,600,583(-)	0	24.7228	43206.5	12	0	11.3781	11.5476	11.0995	11.172
+	0.988347	0.3315	1.25628	Tb927.11.13270	hypothetical protein, conserved	cortical cytoskeleton(anterior, 75%) GO:0030863	cortical cytoskeleton(anterior, 75%) GO:0030863	N/A	N/A	N/A	N/A	N/A	N/A	GO:0030863	cortical cytoskeleton	N/A	N/A	N/A	N/A	N/A	0	58802.9	54327.7	48148.4	41904	unknown	Tb927.11.13270:mRNA-p1	hypothetical protein, conserved | transcript_product=hypothetical protein, conserved	>Tb927.11.13270:mRNA-p1 | transcript=Tb927.11.13270:mRNA | gene=Tb927.11.13270 | organism=Trypanosoma_brucei_brucei_TREU927 | gene_product=hypothetical protein, conserved | transcript_product=hypothetical protein, conserved | location=Tb927_11_v5.1:3559914-3560726(-) | protein_length=270 | sequence_SO=chromosome | SO=protein_coding_gene | is_pseudo=false	Tb927.11.13270	Tb927.11.13270:mRNA	1	Tb927_11_v5.1:3,559,914..3,561,349(-)	0	22.4958	30104.5	14	0	15.8436	15.7294	15.5552	15.3548
	0.279851	0.2839	1.25633	Tb927.11.250	ubiquitin carboxyl-terminal hydrolase, putative	flagellar cytoplasm, cytoplasm, nucleoplasm GO:0005737 GO:0097014 GO:0031981 GO:0005654	cytoplasm, flagellar cytoplasm, nuclear lumen GO:0005737 GO:0097014 GO:0031981 GO:0005654	N/A	N/A	GO:0008234;GO:0004843	cysteine-type peptidase activity;thiol-dependent deubiquitinase	GO:0006511	ubiquitin-dependent protein catabolic process	GO:0097014;GO:0005737;GO:0031981;GO:0005654	ciliary plasm;cytoplasm;nuclear lumen;nucleoplasm	GO:0004843	thiol-dependent deubiquitinase	GO:0016579;GO:0006511	protein deubiquitination;ubiquitin-dependent protein catabolic process	N/A	0	4338.56	2605.78	2657.77	2869.73		Tb927.11.250:mRNA-p1	ubiquitin carboxyl-terminal hydrolase, putative | transcript_product=ubiquitin carboxyl-terminal hydrolase, putative	>Tb927.11.250:mRNA-p1 | transcript=Tb927.11.250:mRNA | gene=Tb927.11.250 | organism=Trypanosoma_brucei_brucei_TREU927 | gene_product=ubiquitin carboxyl-terminal hydrolase, putative | transcript_product=ubiquitin carboxyl-terminal hydrolase, putative | location=Tb927_11_v5.1:56566-57276(-) | protein_length=236 | sequence_SO=chromosome | SO=protein_coding_gene | is_pseudo=false	Tb927.11.250	Tb927.11.250:mRNA	1	Tb927_11_v5.1:56,566..57,406(-)	1.83e-163	15.1131	25977.7	5	0	12.083	11.3475	11.376	11.4867
	0.653609	0.3378	1.25635	Tb927.11.15460	ATP-dependent DEAD/H RNA helicase, putative	nucleolus(strong) GO:0005730	nucleolus, nucleus(weak) GO:0005730	N/A	N/A	GO:0005524;GO:0003723;GO:0004386;GO:0003676	ATP binding;RNA binding;helicase activity;nucleic acid binding	N/A	N/A	GO:0005730;GO:0005634	nucleolus;nucleus	GO:0005524;GO:0004386	ATP binding;helicase activity	GO:0000463;GO:0006139	maturation of LSU-rRNA from tricistronic rRNA transcript (SSU-rRNA, 5.8S rRNA, LSU-rRNA);nucleobase-containing compound metabolic process	N/A	0	1676.34	1869.97	1239.98	1582.73	nucleus	Tb927.11.15460:mRNA-p1	ATP-dependent DEAD/H RNA helicase, putative | transcript_product=ATP-dependent DEAD/H RNA helicase, putative	>Tb927.11.15460:mRNA-p1 | transcript=Tb927.11.15460:mRNA | gene=Tb927.11.15460 | organism=Trypanosoma_brucei_brucei_TREU927 | gene_product=ATP-dependent DEAD/H RNA helicase, putative | transcript_product=ATP-dependent DEAD/H RNA helicase, putative | location=Tb927_11_v5.1:4109383-4111560(-) | protein_length=725 | sequence_SO=chromosome | SO=protein_coding_gene | is_pseudo=false	Tb927.11.15460	Tb927.11.15460:mRNA	1	Tb927_11_v5.1:4,108,809..4,111,656(-)	2.62e-215	16.5672	80604.9	24	0	10.7111	10.8688	10.2761	10.6282
	0.217299	0.32096	1.25652	Tb927.11.11470	kinetoplast ribosomal PPR-repeat containing protein 14	mitochondrion GO:0005739	cytoplasm(reticulated, weak) GO:0005739	N/A	N/A	N/A	N/A	N/A	N/A	GO:0005763;GO:0005739	mitochondrial small ribosomal subunit;mitochondrion	N/A	N/A	GO:0044145;GO:0009372	modulation of formation of structure involved in a symbiotic process;quorum sensing	N/A	0	274.968	159.902	215.088	131.003	mitochondrion matrix 1	Tb927.11.11470:mRNA-p1	kinetoplast ribosomal PPR-repeat containing protein 14 | transcript_product=kinetoplast ribosomal PPR-repeat containing protein 14	>Tb927.11.11470:mRNA-p1 | transcript=Tb927.11.11470:mRNA | gene=Tb927.11.11470 | organism=Trypanosoma_brucei_brucei_TREU927 | gene_product=kinetoplast ribosomal PPR-repeat containing protein 14 | transcript_product=kinetoplast ribosomal PPR-repeat containing protein 14 | location=Tb927_11_v5.1:3072397-3073245(+) | protein_length=282 | sequence_SO=chromosome | SO=protein_coding_gene | is_pseudo=false	Tb927.11.11470	Tb927.11.11470:mRNA	1	Tb927_11_v5.1:3,072,358..3,073,245(+)	2.9e-06	7.46155	32022.1	3	0	8.10312	7.32104	7.74878	7.03346
+	1.47084	0.3291	1.25664	Tb927.11.5170	ubiquitin activating enzyme, putative	nuclear lumen(strong), cytoplasm GO:0005634 GO:0031981 GO:0005737	nucleus(points), cytoplasm(weak) GO:0005634 GO:0031981 GO:0005737	N/A	N/A	GO:0008641	ubiquitin-like modifier activating enzyme activity	N/A	N/A	GO:0005737;GO:0031981;GO:0005634	cytoplasm;nuclear lumen;nucleus	GO:0003824;GO:0061503	catalytic activity;tRNA threonylcarbamoyladenosine dehydratase	GO:0061504	cyclic threonylcarbamoyladenosine biosynthetic process	N/A	0	2578.11	2767.37	2074.86	2178.92	nucleus	Tb927.11.5170:mRNA-p1	ubiquitin activating enzyme, putative | transcript_product=ubiquitin activating enzyme, putative	>Tb927.11.5170:mRNA-p1 | transcript=Tb927.11.5170:mRNA | gene=Tb927.11.5170 | organism=Trypanosoma_brucei_brucei_TREU927 | gene_product=ubiquitin activating enzyme, putative | transcript_product=ubiquitin activating enzyme, putative | location=Tb927_11_v5.1:1475894-1476727(+) | protein_length=277 | sequence_SO=chromosome | SO=protein_coding_gene | is_pseudo=false	Tb927.11.5170	Tb927.11.5170:mRNA	1	Tb927_11_v5.1:1,475,734..1,476,881(+)	0	20.457	30017.7	13	0	11.3321	11.4343	11.0188	11.0894
+	1.56223	0.33125	1.25731	Tb927.11.8780	hypothetical protein, conserved		cytoplasm(points) GO:0005737	N/A	N/A	N/A	N/A	N/A	N/A	GO:0005737	cytoplasm	N/A	N/A	N/A	N/A	N/A	0	2749.21	2689.46	2082.35	2243.29		Tb927.11.8780:mRNA-p1	hypothetical protein, conserved | transcript_product=hypothetical protein, conserved	>Tb927.11.8780:mRNA-p1 | transcript=Tb927.11.8780:mRNA | gene=Tb927.11.8780 | organism=Trypanosoma_brucei_brucei_TREU927 | gene_product=hypothetical protein, conserved | transcript_product=hypothetical protein, conserved | location=Tb927_11_v5.1:2412760-2414481(+) | protein_length=573 | sequence_SO=chromosome | SO=protein_coding_gene | is_pseudo=false	Tb927.11.8780	Tb927.11.8780:mRNA	1	Tb927_11_v5.1:2,412,740..2,414,827(+)	0	20.6284	64177.4	17	0	11.4248	11.3931	11.024	11.1314
	0.509942	0.320135	1.25731	Tb927.7.630	hypothetical protein, conserved	mitochondrion, kinetoplast(region, strong, 25%) GO:0005739		N/A	N/A	N/A	N/A	N/A	N/A	GO:0020023;GO:0005739	kinetoplast;mitochondrion	N/A	N/A	N/A	N/A	N/A	0	1199.24	900.087	901.323	768.366		Tb927.7.630:mRNA-p1	hypothetical protein, conserved | transcript_product=hypothetical protein, conserved	>Tb927.7.630:mRNA-p1 | transcript=Tb927.7.630:mRNA | gene=Tb927.7.630 | organism=Trypanosoma_brucei_brucei_TREU927 | gene_product=hypothetical protein, conserved | transcript_product=hypothetical protein, conserved | location=Tb927_07_v5.1:129645-130397(-) | protein_length=250 | sequence_SO=chromosome | SO=protein_coding_gene | is_pseudo=false	Tb927.7.630	Tb927.7.630:mRNA	1	Tb927_07_v5.1:129,429..130,420(-)	1.67e-262	17.7401	28188.5	2	0	10.2279	9.81392	9.8159	9.58565
	0.371058	0.31544	1.25757	Tb927.6.2980	Eukaryotic translation initiation factor 2-alpha kinase 3, putative			N/A	N/A	GO:0005524;GO:0004672	ATP binding;protein kinase activity	GO:0006468	protein phosphorylation	GO:0005783;GO:0005634	endoplasmic reticulum;nucleus	GO:0005524;GO:0004674	ATP binding;protein serine/threonine kinase activity	GO:0006468	protein phosphorylation	N/A	0	618.95	426.021	463.791	367.156		Tb927.6.2980:mRNA-p1	Eukaryotic translation initiation factor 2-alpha kinase 3, putative | transcript_product=Eukaryotic translation initiation factor 2-alpha kinase 3, putative	>Tb927.6.2980:mRNA-p1 | transcript=Tb927.6.2980:mRNA | gene=Tb927.6.2980 | organism=Trypanosoma_brucei_brucei_TREU927 | gene_product=Eukaryotic translation initiation factor 2-alpha kinase 3, putative | transcript_product=Eukaryotic translation initiation factor 2-alpha kinase 3, putative | location=Tb927_06_v5.1:887744-890821(+) | protein_length=1025 | sequence_SO=chromosome | SO=protein_coding_gene | is_pseudo=false	Tb927.6.2980	Tb927.6.2980:mRNA	1	Tb927_06_v5.1:887,719..891,004(+)	1.33e-224	16.8079	112935	8	0	9.27368	8.73478	8.85733	8.52025
+	1.17706	0.3328	1.25765	Tb927.6.2190	hypothetical protein, conserved	mitochondrion, antipodal sites GO:0030133 GO:0005739 GO:0140525	endocytic, cytoplasm(weak) GO:0030133 GO:0005739 GO:0140525	N/A	N/A	N/A	N/A	N/A	N/A	GO:0140525;GO:0020023;GO:0005739;GO:0030133	antipodal site;kinetoplast;mitochondrion;transport vesicle	N/A	N/A	N/A	N/A	N/A	0	3575.18	3742.79	2739.89	3078.9	mitochondrion matrix 2	Tb927.6.2190:mRNA-p1	hypothetical protein, conserved | transcript_product=hypothetical protein, conserved	>Tb927.6.2190:mRNA-p1 | transcript=Tb927.6.2190:mRNA | gene=Tb927.6.2190 | organism=Trypanosoma_brucei_brucei_TREU927 | gene_product=hypothetical protein, conserved | transcript_product=hypothetical protein, conserved | location=Tb927_06_v5.1:697471-698334(+) | protein_length=287 | sequence_SO=chromosome | SO=protein_coding_gene | is_pseudo=false	Tb927.6.2190	Tb927.6.2190:mRNA	1	Tb927_06_v5.1:697,457..698,334(+)	0	24.9122	31531.8	9	0	11.8038	11.8699	11.4199	11.5882
+	1.47095	0.33005	1.25795	Tb927.10.15230	hypothetical protein, conserved	axoneme, cytoplasm(weak) GO:0005930		N/A	N/A	N/A	N/A	N/A	N/A	GO:0005930	axoneme	N/A	N/A	N/A	N/A	N/A	0	3955.38	3647.52	3066.97	2976.91	flagellum 1	Tb927.10.15230:mRNA-p1	hypothetical protein, conserved | transcript_product=hypothetical protein, conserved	>Tb927.10.15230:mRNA-p1 | transcript=Tb927.10.15230:mRNA | gene=Tb927.10.15230 | organism=Trypanosoma_brucei_brucei_TREU927 | gene_product=hypothetical protein, conserved | transcript_product=hypothetical protein, conserved | location=Tb927_10_v5.1:3711120-3711932(+) | protein_length=270 | sequence_SO=chromosome | SO=protein_coding_gene | is_pseudo=false	Tb927.10.15230	Tb927.10.15230:mRNA	1	Tb927_10_v5.1:3,710,922..3,712,410(+)	0	23.044	30904.6	16	0	11.9496	11.8327	11.5826	11.5396
+	2.31313	0.33155	1.2582	Tb927.7.6090	eukaryotic translation initiation factor 3 subunit a	cytoplasm(patchy) GO:0005737		GO:0005852	eukaryotic translation initiation factor 3 complex	GO:0003743	translation initiation factor activity	N/A	N/A	GO:0005737;GO:0005852;GO:0071540;GO:0071541;GO:0043614	cytoplasm;eukaryotic translation initiation factor 3 complex;eukaryotic translation initiation factor 3 complex, eIF3e;eukaryotic translation initiation factor 3 complex, eIF3m;multi-eIF complex	GO:0003729	mRNA binding	GO:0001732;GO:0002188	formation of cytoplasmic translation initiation complex;translation reinitiation	N/A	0	91596.2	91653.4	71651	73992.9	ribonucleoproteins	Tb927.7.6090:mRNA-p1	eukaryotic translation initiation factor 3 subunit a | transcript_product=eukaryotic translation initiation factor 3 subunit a	>Tb927.7.6090:mRNA-p1 | transcript=Tb927.7.6090:mRNA | gene=Tb927.7.6090 | organism=Trypanosoma_brucei_brucei_TREU927 | gene_product=eukaryotic translation initiation factor 3 subunit a | transcript_product=eukaryotic translation initiation factor 3 subunit a | location=Tb927_07_v5.1:1659004-1661292(-) | protein_length=762 | sequence_SO=chromosome | SO=protein_coding_gene | is_pseudo=false	Tb927.7.6090	Tb927.7.6090:mRNA	1	Tb927_07_v5.1:1,658,831..1,661,608(-)	0	26.0366	88163.1	53	0	16.483	16.4839	16.1287	16.1751
+	1.68688	0.3318	1.2583	Tb927.3.3390	kinesin, putative	cell tip(posterior) GO:0051286 GO:0005737	cell tip(posterior, 50%), cytoplasm(points) GO:0051286 GO:0005737	N/A	N/A	GO:0005524;GO:0008017;GO:0003777	ATP binding;microtubule binding;microtubule motor activity	GO:0007018	microtubule-based movement	GO:0051286;GO:0005737;GO:0005871;GO:0005874;GO:0005875	cell tip;cytoplasm;kinesin complex;microtubule;microtubule associated complex	GO:0005524;GO:0016887;GO:0003774;GO:0008017;GO:0003777	ATP binding;ATP hydrolysis activity;cytoskeletal motor activity;microtubule binding;microtubule motor activity	GO:0007018	microtubule-based movement	N/A	0	3590.58	3724.68	2988.28	2825.32	unknown	Tb927.3.3390:mRNA-p1	kinesin, putative | transcript_product=kinesin, putative	>Tb927.3.3390:mRNA-p1 | transcript=Tb927.3.3390:mRNA | gene=Tb927.3.3390 | organism=Trypanosoma_brucei_brucei_TREU927 | gene_product=kinesin, putative | transcript_product=kinesin, putative | location=Tb927_03_v5.1:866616-868391(-) | protein_length=591 | sequence_SO=chromosome | SO=protein_coding_gene | is_pseudo=false	Tb927.3.3390	Tb927.3.3390:mRNA	1	Tb927_03_v5.1:866,425..868,417(-)	0	20.1627	65845.8	11	0	11.81	11.8629	11.5451	11.4642
+	2.4617	0.3317	1.25838	Tb927.11.14270	STE group serine/threonine-protein kinase, putative	cytoplasm(patchy, points) GO:0005737	cytoplasm(patchy) GO:0005737	N/A	N/A	GO:0005524;GO:0004672	ATP binding;protein kinase activity	GO:0006468	protein phosphorylation	GO:0005737	cytoplasm	GO:0005524;GO:0004674	ATP binding;protein serine/threonine kinase activity	GO:0006468	protein phosphorylation	N/A	0	1284.6	1289.5	1036.5	1009.06	unknown	Tb927.11.14270:mRNA-p1	STE group serine/threonine-protein kinase, putative | transcript_product=STE group serine/threonine-protein kinase, putative	>Tb927.11.14270:mRNA-p1 | transcript=Tb927.11.14270:mRNA | gene=Tb927.11.14270 | organism=Trypanosoma_brucei_brucei_TREU927 | gene_product=STE group serine/threonine-protein kinase, putative | transcript_product=STE group serine/threonine-protein kinase, putative | location=Tb927_11_v5.1:3797593-3799848(+) | protein_length=751 | sequence_SO=chromosome | SO=protein_coding_gene | is_pseudo=false	Tb927.11.14270	Tb927.11.14270:mRNA	1	Tb927_11_v5.1:3,797,468..3,800,236(+)	0	24.0689	84077.7	20	0	10.3271	10.3326	10.0175	9.9788
+	1.01277	0.336349	1.25889	Tb927.9.10440	DNA polymerase epsilon catalytic subunit, putative	cytoplasm(points), nucleoplasm GO:0005654 GO:0005737	nucleoplasm, cytoplasm(weak) GO:0005654 GO:0005737	GO:0008622;GO:0005634	epsilon DNA polymerase complex;nucleus	GO:0003677;GO:0003887;GO:0003676;GO:0000166;GO:0008270	DNA binding;DNA-directed DNA polymerase activity;nucleic acid binding;nucleotide binding;zinc ion binding	GO:0006281;GO:0006260	DNA repair;DNA replication	GO:0005737;GO:0005654;GO:0005634	cytoplasm;nucleoplasm;nucleus	GO:0003887	DNA-directed DNA polymerase activity	GO:0006261	DNA-dependent DNA replication	N/A	0	2061.67	2115.38	1530.83	1787.22	unknown	Tb927.9.10440:mRNA-p1	DNA polymerase epsilon catalytic subunit, putative | transcript_product=DNA polymerase epsilon catalytic subunit, putative	>Tb927.9.10440:mRNA-p1 | transcript=Tb927.9.10440:mRNA | gene=Tb927.9.10440 | organism=Trypanosoma_brucei_brucei_TREU927 | gene_product=DNA polymerase epsilon catalytic subunit, putative | transcript_product=DNA polymerase epsilon catalytic subunit, putative | location=Tb927_09_v5.1:1631439-1638161(-) | protein_length=2240 | sequence_SO=chromosome | SO=protein_coding_gene | is_pseudo=false	Tb927.9.10440	Tb927.9.10440:mRNA	1	Tb927_09_v5.1:1,631,439..1,638,168(-)	0	19.558	254337	44	0	11.0096	11.0467	10.5801	10.8035
+	1.70518	0.3315	1.25894	Tb11.1240;Tb11.v5.0998;Tb927.10.15270	methionine aminopeptidase, type I, putative;methionine aminopeptidase, putative;metallo- peptidase, Clan MG, Family M24	nucleolus, cytoplasm GO:0005730 GO:0005737	nucleolus(strong, 50%), cytoplasm(patchy, 50%) GO:0005730 GO:0005737	N/A;N/A;N/A	N/A;N/A;N/A	GO:0046872;GO:0070006;GO:0046872;GO:0070006;GO:0046872;GO:0070006	metal ion binding;metalloaminopeptidase activity;metal ion binding;metalloaminopeptidase activity;metal ion binding;metalloaminopeptidase activity	GO:0070084;GO:0006508;GO:0070084;GO:0006508;GO:0070084;GO:0006508	protein initiator methionine removal;proteolysis;protein initiator methionine removal;proteolysis;protein initiator methionine removal;proteolysis	GO:0005737;GO:0005730;GO:0005737;GO:0005730;GO:0005737;GO:0005730	cytoplasm;nucleolus;cytoplasm;nucleolus;cytoplasm;nucleolus	N/A;N/A;N/A	N/A;N/A;N/A	N/A;N/A;N/A	N/A;N/A;N/A	N/A;N/A;N/A	0	43177.7	40499	33005.1	33461.2	ribonucleoproteins	Tb11.1240:mRNA-p1;Tb11.v5.0998.1-p1;Tb927.10.15270:mRNA-p1	methionine aminopeptidase, type I, putative | transcript_product=methionine aminopeptidase, type I, putative;methionine aminopeptidase, putative | transcript_product=methionine aminopeptidase, putative;metallo- peptidase, Clan MG, Family M24 | transcript_product=metallo- peptidase, Clan MG, Family M24	>Tb11.1240:mRNA-p1 | transcript=Tb11.1240:mRNA | gene=Tb11.1240 | organism=Trypanosoma_brucei_brucei_TREU927 | gene_product=methionine aminopeptidase, type I, putative | transcript_product=methionine aminopeptidase, type I, putative | location=tryp_XI-396e01.q2k3025:10300-11487(+) | protein_length=395 | sequence_SO=contig | SO=protein_coding_gene | is_pseudo=false;>Tb11.v5.0998.1-p1 | transcript=Tb11.v5.0998.1 | gene=Tb11.v5.0998 | organism=Trypanosoma_brucei_brucei_TREU927 | gene_product=methionine aminopeptidase, putative | transcript_product=methionine aminopeptidase, putative | location=Tb927_11_bin_v5.1:5178714-5179901(+) | protein_length=395 | sequence_SO=contig | SO=protein_coding_gene | is_pseudo=false;>Tb927.10.15270:mRNA-p1 | transcript=Tb927.10.15270:mRNA | gene=Tb927.10.15270 | organism=Trypanosoma_brucei_brucei_TREU927 | gene_product=metallo- peptidase, Clan MG, Family M24 | transcript_product=metallo- peptidase, Clan MG, Family M24 | location=Tb927_10_v5.1:3724538-3725725(+) | protein_length=395 | sequence_SO=chromosome | SO=protein_coding_gene | is_pseudo=false	Tb11.1240;Tb11.v5.0998;Tb927.10.15270	Tb11.1240:mRNA;Tb11.v5.0998.1;Tb927.10.15270:mRNA	1;1;1	tryp_XI-396e01.q2k3025:10,268..11,487(+);Tb927_11_bin_v5.1:5,178,682..5,179,901(+);Tb927_10_v5.1:3,724,506..3,725,725(+)	0	25.6382	NaN	21	0	15.398	15.3056	15.0104	15.0302
+	0.978016	0.33613	1.25925	Tb927.11.4150	hypothetical protein, conserved	basal body, pro-basal body GO:0036064 GO:0120280		N/A	N/A	N/A	N/A	N/A	N/A	GO:1990811;GO:0036064;GO:0120280;GO:0005815;GO:0072686	MWP complex;ciliary basal body;ciliary pro-basal body;microtubule organizing center;mitotic spindle	N/A	N/A	GO:0000070;GO:1902440	mitotic sister chromatid segregation;protein localization to mitotic spindle pole body	N/A	0	1317.6	1240.75	1093.4	938.257	microtubule structures 1	Tb927.11.4150:mRNA-p1	hypothetical protein, conserved | transcript_product=hypothetical protein, conserved	>Tb927.11.4150:mRNA-p1 | transcript=Tb927.11.4150:mRNA | gene=Tb927.11.4150 | organism=Trypanosoma_brucei_brucei_TREU927 | gene_product=hypothetical protein, conserved | transcript_product=hypothetical protein, conserved | location=Tb927_11_v5.1:1210738-1212663(-) | protein_length=641 | sequence_SO=chromosome | SO=protein_coding_gene | is_pseudo=false	Tb927.11.4150	Tb927.11.4150:mRNA	1	Tb927_11_v5.1:1,210,488..1,212,678(-)	0	19.3003	68885	15	0	10.3637	10.277	10.0946	9.87384
+	2.47606	0.33305	1.25964	Tb927.9.6760	hypothetical protein, conserved		nucleoplasm GO:0005654	N/A	N/A	N/A	N/A	N/A	N/A	GO:0005654;GO:0005634	nucleoplasm;nucleus	N/A	N/A	N/A	N/A	N/A	0	8906.85	8763.55	7088.67	6939.42	unknown	Tb927.9.6760:mRNA-p1	hypothetical protein, conserved | transcript_product=hypothetical protein, conserved	>Tb927.9.6760:mRNA-p1 | transcript=Tb927.9.6760:mRNA | gene=Tb927.9.6760 | organism=Trypanosoma_brucei_brucei_TREU927 | gene_product=hypothetical protein, conserved | transcript_product=hypothetical protein, conserved | location=Tb927_09_v5.1:1111552-1112430(+) | protein_length=292 | sequence_SO=chromosome | SO=protein_coding_gene | is_pseudo=false	Tb927.9.6760	Tb927.9.6760:mRNA	1	Tb927_09_v5.1:1,111,499..1,112,430(+)	0	24.8295	33943.8	12	0	13.1207	13.0973	12.7913	12.7606
+	1.28119	0.33285	1.25965	Tb927.6.630	hypothetical protein, conserved	nucleolus(75%) GO:0005730	nucleolus GO:0005730	N/A	N/A	N/A	N/A	N/A	N/A	GO:0005730;GO:0005634	nucleolus;nucleus	N/A	N/A	N/A	N/A	N/A	0	5806.29	6294.6	4624.24	4982.31	nucleus	Tb927.6.630:mRNA-p1	hypothetical protein, conserved | transcript_product=hypothetical protein, conserved	>Tb927.6.630:mRNA-p1 | transcript=Tb927.6.630:mRNA | gene=Tb927.6.630 | organism=Trypanosoma_brucei_brucei_TREU927 | gene_product=hypothetical protein, conserved | transcript_product=hypothetical protein, conserved | location=Tb927_06_v5.1:259370-261562(-) | protein_length=730 | sequence_SO=chromosome | SO=protein_coding_gene | is_pseudo=false	Tb927.6.630	Tb927.6.630:mRNA	1	Tb927_06_v5.1:259,370..261,573(-)	0	21.8345	78795.8	19	0	12.5034	12.6199	12.175	12.2826
	0.523511	0.34796	1.25971	Tb11.v5.0692	Thiopurine S-methyltransferase (TPMT), putative			N/A	N/A	GO:0008757	S-adenosylmethionine-dependent methyltransferase activity	N/A	N/A	N/A	N/A	N/A	N/A	N/A	N/A	N/A	2	858.7	985.464	616.168	847.794	unknown	Tb11.v5.0692.1-p1	Thiopurine S-methyltransferase (TPMT), putative | transcript_product=Thiopurine S-methyltransferase (TPMT), putative	>Tb11.v5.0692.1-p1 | transcript=Tb11.v5.0692.1 | gene=Tb11.v5.0692 | organism=Trypanosoma_brucei_brucei_TREU927 | gene_product=Thiopurine S-methyltransferase (TPMT), putative | transcript_product=Thiopurine S-methyltransferase (TPMT), putative | location=Tb927_11_bin_v5.1:3478430-3479968(-) | protein_length=512 | sequence_SO=contig | SO=protein_coding_gene | is_pseudo=false	Tb11.v5.0692	Tb11.v5.0692.1	1	Tb927_11_bin_v5.1:3,478,430..3,481,462(-)	2.22e-210	16.4374	58310.2	9	0	9.74601	9.94466	9.26718	9.72757
+	1.6345	0.3336	1.25982	Tb927.4.3890	ATP-dependent RNA helicase, putative	cytoplasm(points), nucleoplasm(point, points, 25%) GO:0005737	cytoplasm(points) GO:0005737	N/A	N/A	GO:0005524;GO:0004386	ATP binding;helicase activity	N/A	N/A	GO:0005737	cytoplasm	GO:0003723;GO:0003729	RNA binding;mRNA binding	N/A	N/A	N/A	0	21775.2	22638.6	17096.3	18157.8	ribonucleoproteins	Tb927.4.3890:mRNA-p1	ATP-dependent RNA helicase, putative | transcript_product=ATP-dependent RNA helicase, putative	>Tb927.4.3890:mRNA-p1 | transcript=Tb927.4.3890:mRNA | gene=Tb927.4.3890 | organism=Trypanosoma_brucei_brucei_TREU927 | gene_product=ATP-dependent RNA helicase, putative | transcript_product=ATP-dependent RNA helicase, putative | location=Tb927_04_v5.1:1023046-1026327(-) | protein_length=1093 | sequence_SO=chromosome | SO=protein_coding_gene | is_pseudo=false	Tb927.4.3890	Tb927.4.3890:mRNA	1	Tb927_04_v5.1:1,022,684..1,026,683(-)	0	28.5526	122800	46	0	14.4104	14.4665	14.0614	14.1483
+	1.52929	0.33225	1.25989	Tb927.11.14960	pumilio/PUF RNA binding protein 7, putative	nucleolus GO:0005737 GO:0097014 GO:0005654 GO:0005730	cytoplasm, flagellar cytoplasm, nucleoplasm GO:0005737 GO:0097014 GO:0005654 GO:0005730	N/A	N/A	GO:0003723	RNA binding	N/A	N/A	GO:0097014;GO:0005737;GO:0005730;GO:0005654;GO:0005634	ciliary plasm;cytoplasm;nucleolus;nucleoplasm;nucleus	GO:0003723;GO:0003729;GO:0005515	RNA binding;mRNA binding;protein binding	GO:0016071;GO:0010608;GO:0006364	mRNA metabolic process;posttranscriptional regulation of gene expression;rRNA processing	N/A	0	10343.2	11189.8	8463.27	8627.94	nucleus	Tb927.11.14960:mRNA-p1	pumilio/PUF RNA binding protein 7, putative | transcript_product=pumilio/PUF RNA binding protein 7, putative	>Tb927.11.14960:mRNA-p1 | transcript=Tb927.11.14960:mRNA | gene=Tb927.11.14960 | organism=Trypanosoma_brucei_brucei_TREU927 | gene_product=pumilio/PUF RNA binding protein 7, putative | transcript_product=pumilio/PUF RNA binding protein 7, putative | location=Tb927_11_v5.1:3979804-3981918(-) | protein_length=704 | sequence_SO=chromosome | SO=protein_coding_gene | is_pseudo=false	Tb927.11.14960	Tb927.11.14960:mRNA	1	Tb927_11_v5.1:3,978,780..3,982,037(-)	0	24.5688	78664.1	37	0	13.3364	13.4499	13.047	13.0748
	0.583445	0.326785	1.25991	Tb927.10.8680	hypothetical protein, conserved	cytoplasm(reticulated) GO:0005737	cytoplasm(points) GO:0005737	N/A	N/A	N/A	N/A	N/A	N/A	GO:0005737	cytoplasm	N/A	N/A	N/A	N/A	N/A	0	703.663	900.473	586.953	686.259		Tb927.10.8680:mRNA-p1	hypothetical protein, conserved | transcript_product=hypothetical protein, conserved	>Tb927.10.8680:mRNA-p1 | transcript=Tb927.10.8680:mRNA | gene=Tb927.10.8680 | organism=Trypanosoma_brucei_brucei_TREU927 | gene_product=hypothetical protein, conserved | transcript_product=hypothetical protein, conserved | location=Tb927_10_v5.1:2145395-2146735(+) | protein_length=446 | sequence_SO=chromosome | SO=protein_coding_gene | is_pseudo=false	Tb927.10.8680	Tb927.10.8680:mRNA	1	Tb927_10_v5.1:2,145,299..2,146,735(+)	1.36e-296	18.5212	49803	12	0	9.45874	9.81454	9.1971	9.42261
+	1.08715	0.3317	1.26012	Tb927.8.4130	class I transcription factor A, subunit 5b			N/A	N/A	N/A	N/A	N/A	N/A	N/A	N/A	N/A	N/A	N/A	N/A	N/A	0	3954.83	4470.13	3228.62	3457.23		Tb927.8.4130:mRNA-p1	class I transcription factor A, subunit 5b | transcript_product=class I transcription factor A, subunit 5b	>Tb927.8.4130:mRNA-p1 | transcript=Tb927.8.4130:mRNA | gene=Tb927.8.4130 | organism=Trypanosoma_brucei_brucei_TREU927 | gene_product=class I transcription factor A, subunit 5b | transcript_product=class I transcription factor A, subunit 5b | location=Tb927_08_v5.1:1218980-1219615(-) | protein_length=211 | sequence_SO=chromosome | SO=protein_coding_gene | is_pseudo=false	Tb927.8.4130	Tb927.8.4130:mRNA	1	Tb927_08_v5.1:1,218,980..1,219,630(-)	0	22.3268	23529.7	3	0	11.9494	12.1261	11.6567	11.7554
+	1.15859	0.3323	1.26039	Tb927.11.13380	VSG Exclusion Protein 2	nucleoplasm(points), nucleoplasm GO:0005654		N/A	N/A	GO:0004386	helicase activity	N/A	N/A	GO:0005654;GO:0005634	nucleoplasm;nucleus	N/A	N/A	N/A	N/A	N/A	0	3814.29	4266.98	3106.56	3305.15	unknown	Tb927.11.13380:mRNA-p1	VSG Exclusion Protein 2 | transcript_product=VSG Exclusion Protein 2	>Tb927.11.13380:mRNA-p1 | transcript=Tb927.11.13380:mRNA | gene=Tb927.11.13380 | organism=Trypanosoma_brucei_brucei_TREU927 | gene_product=VSG Exclusion Protein 2 | transcript_product=VSG Exclusion Protein 2 | location=Tb927_11_v5.1:3586136-3592216(-) | protein_length=2026 | sequence_SO=chromosome | SO=protein_coding_gene | is_pseudo=false	Tb927.11.13380	Tb927.11.13380:mRNA	1	Tb927_11_v5.1:3,586,136..3,592,473(-)	0	24.1707	223567	63	0	11.8972	12.059	11.6011	11.6905
+	0.993166	0.33675	1.26127	Tb927.10.5110	KREPA4			N/A	N/A	N/A	N/A	N/A	N/A	GO:0031019;GO:0005739	mitochondrial mRNA editing complex;mitochondrion	GO:0003723	RNA binding	GO:0009451	RNA modification	N/A	0	1827.3	1996.28	1617.89	1413.64	mitochondrion matrix 2	Tb927.10.5110:mRNA-p1	KREPA4 | transcript_product=KREPA4	>Tb927.10.5110:mRNA-p1 | transcript=Tb927.10.5110:mRNA | gene=Tb927.10.5110 | organism=Trypanosoma_brucei_brucei_TREU927 | gene_product=KREPA4 | transcript_product=KREPA4 | location=Tb927_10_v5.1:1257678-1258334(+) | protein_length=218 | sequence_SO=chromosome | SO=protein_coding_gene | is_pseudo=false	Tb927.10.5110	Tb927.10.5110:mRNA	1	Tb927_10_v5.1:1,257,606..1,258,442(+)	0	19.5311	23697	7	0	10.8355	10.9631	10.6599	10.4652
+	0.955784	0.3311	1.26132	Tb927.7.5140	hypothetical protein, conserved	cytoplasm GO:0005737	cytoplasm(75%), cytoplasm(25%, points, weak) GO:0005737	N/A	N/A	N/A	N/A	N/A	N/A	GO:0005737	cytoplasm	N/A	N/A	N/A	N/A	N/A	0	9148.38	10700.6	8094.35	7642.35		Tb927.7.5140:mRNA-p1	hypothetical protein, conserved | transcript_product=hypothetical protein, conserved	>Tb927.7.5140:mRNA-p1 | transcript=Tb927.7.5140:mRNA | gene=Tb927.7.5140 | organism=Trypanosoma_brucei_brucei_TREU927 | gene_product=hypothetical protein, conserved | transcript_product=hypothetical protein, conserved | location=Tb927_07_v5.1:1354195-1355607(+) | protein_length=470 | sequence_SO=chromosome | SO=protein_coding_gene | is_pseudo=false	Tb927.7.5140	Tb927.7.5140:mRNA	1	Tb927_07_v5.1:1,354,026..1,355,832(+)	0	23.3831	51581	16	0	13.1593	13.3854	12.9827	12.8998
+	1.04348	0.33715	1.26153	Tb927.1.3010	mRNA processing protein, putative	mitochondrion, kinetoplast(region) GO:0005739 GO:0020023		N/A	N/A	N/A	N/A	N/A	N/A	GO:0020023;GO:0031019;GO:0005739	kinetoplast;mitochondrial mRNA editing complex;mitochondrion	GO:0003729	mRNA binding	GO:0006397;GO:0090615	mRNA processing;mitochondrial mRNA processing	N/A	0	7043.61	7606.94	5429.86	6183.47	mitochondrion matrix 2	Tb927.1.3010:mRNA-p1	RNA-editing substrate binding complex protein RESC18 | transcript_product=RNA-editing substrate binding complex protein RESC18	>Tb927.1.3010:mRNA-p1 | transcript=Tb927.1.3010:mRNA | gene=Tb927.1.3010 | organism=Trypanosoma_brucei_brucei_TREU927 | gene_product=RNA-editing substrate binding complex protein RESC18 | transcript_product=RNA-editing substrate binding complex protein RESC18 | location=Tb927_01_v5.1:668792-669910(+) | protein_length=372 | sequence_SO=chromosome | SO=protein_coding_gene | is_pseudo=false	Tb927.1.3010	Tb927.1.3010:mRNA	1	Tb927_01_v5.1:668,729..670,101(+)	0	23.4283	40813.8	18	0	12.7821	12.8931	12.4067	12.5942
	0.244566	0.28126	1.26155	Tb927.11.14230	Vps23 core domain containing protein, putative	endocytic, cytoplasm(weak) GO:0030133	endocytic GO:0030133	GO:0005768	endosome	N/A	N/A	GO:0015031	protein transport	GO:0030133	transport vesicle	N/A	N/A	N/A	N/A	N/A	0	1233.98	701.724	814.703	719.679		Tb927.11.14230:mRNA-p1	Vps23 core domain containing protein, putative | transcript_product=Vps23 core domain containing protein, putative	>Tb927.11.14230:mRNA-p1 | transcript=Tb927.11.14230:mRNA | gene=Tb927.11.14230 | organism=Trypanosoma_brucei_brucei_TREU927 | gene_product=Vps23 core domain containing protein, putative | transcript_product=Vps23 core domain containing protein, putative | location=Tb927_11_v5.1:3787667-3789031(+) | protein_length=454 | sequence_SO=chromosome | SO=protein_coding_gene | is_pseudo=false	Tb927.11.14230	Tb927.11.14230:mRNA	1	Tb927_11_v5.1:3,787,347..3,789,360(+)	2.04e-33	9.86692	50257.3	7	0	10.2691	9.45476	9.67013	9.49121
+	1.06418	0.3345	1.26228	Tb10.v4.0052	microtubule-associated protein 2			N/A	N/A	GO:0008017	microtubule binding	N/A	N/A	N/A	N/A	N/A	N/A	N/A	N/A	N/A	0	646728	730639	567358	523816		Tb10.v4.0052:mRNA-p1	microtubule-associated protein 2 | transcript_product=microtubule-associated protein 2	>Tb10.v4.0052:mRNA-p1 | transcript=Tb10.v4.0052:mRNA | gene=Tb10.v4.0052 | organism=Trypanosoma_brucei_brucei_TREU927 | gene_product=microtubule-associated protein 2 | transcript_product=microtubule-associated protein 2 | location=Tp_ends-39g01.p1k:50-14692(-) | protein_length=4880 | sequence_SO=contig | SO=protein_coding_gene | is_pseudo=false	Tb10.v4.0052	Tb10.v4.0052:mRNA	1	Tp_ends-39g01.p1k:50..14,692(-)	0	24.9591	561213	32	0	19.3028	19.4788	19.1139	18.9987
	0.237123	0.3122	1.26231	Tb927.10.610	hypothetical protein, conserved	cytoplasm(points) GO:0005737	cytoplasm(points) GO:0005737	N/A	N/A	N/A	N/A	N/A	N/A	GO:0005737;GO:0005739	cytoplasm;mitochondrion	N/A	N/A	N/A	N/A	N/A	0	240.975	141.282	180.403	122.42		Tb927.10.610:mRNA-p1	hypothetical protein, conserved | transcript_product=hypothetical protein, conserved	>Tb927.10.610:mRNA-p1 | transcript=Tb927.10.610:mRNA | gene=Tb927.10.610 | organism=Trypanosoma_brucei_brucei_TREU927 | gene_product=hypothetical protein, conserved | transcript_product=hypothetical protein, conserved | location=Tb927_10_v5.1:160415-161389(+) | protein_length=324 | sequence_SO=chromosome | SO=protein_coding_gene | is_pseudo=false	Tb927.10.610	Tb927.10.610:mRNA	1	Tb927_10_v5.1:159,936..162,177(+)	1.63e-68	11.7514	36661.8	4	0	7.91274	7.14243	7.49508	6.93569
+	1.72842	0.33585	1.26278	Tb927.11.8920	Centrosomal protein of 120 kDa, putative	basal body, pro-basal body GO:0036064 GO:0120280	basal body, pro-basal body GO:0036064 GO:0120280	N/A	N/A	N/A	N/A	N/A	N/A	GO:0005814;GO:0005813;GO:0036064;GO:0120280	centriole;centrosome;ciliary basal body;ciliary pro-basal body	N/A	N/A	GO:0007098;GO:1903724	centrosome cycle;positive regulation of centriole elongation	N/A	0	2606.32	2443.44	2001.27	1997.67	microtubule structures 1	Tb927.11.8920:mRNA-p1	Centrosomal protein of 120 kDa, putative | transcript_product=Centrosomal protein of 120 kDa, putative	>Tb927.11.8920:mRNA-p1 | transcript=Tb927.11.8920:mRNA | gene=Tb927.11.8920 | organism=Trypanosoma_brucei_brucei_TREU927 | gene_product=Centrosomal protein of 120 kDa, putative | transcript_product=Centrosomal protein of 120 kDa, putative | location=Tb927_11_v5.1:2447158-2448834(+) | protein_length=558 | sequence_SO=chromosome | SO=protein_coding_gene | is_pseudo=false	Tb927.11.8920	Tb927.11.8920:mRNA	1	Tb927_11_v5.1:2,446,974..2,449,064(+)	0	19.9881	63410.8	20	0	11.3478	11.2547	10.9667	10.9641
+	1.20756	0.3391	1.26302	Tb927.5.1620	hypothetical protein, conserved			GO:0016021	integral component of membrane	N/A	N/A	N/A	N/A	N/A	N/A	N/A	N/A	N/A	N/A	N/A	1	2243.76	2328.85	1704.34	1916.02	endoplasmic reticulum	Tb927.5.1620:mRNA-p1	hypothetical protein, conserved | transcript_product=hypothetical protein, conserved	>Tb927.5.1620:mRNA-p1 | transcript=Tb927.5.1620:mRNA | gene=Tb927.5.1620 | organism=Trypanosoma_brucei_brucei_TREU927 | gene_product=hypothetical protein, conserved | transcript_product=hypothetical protein, conserved | location=Tb927_05_v5.1:569326-570084(+) | protein_length=252 | sequence_SO=chromosome | SO=protein_coding_gene | is_pseudo=false	Tb927.5.1620	Tb927.5.1620:mRNA	1	Tb927_05_v5.1:569,207..570,410(+)	9.3e-227	16.863	28139.6	8	0	11.1317	11.1854	10.735	10.9039
+	1.96679	0.3366	1.26314	Tb927.8.7920	receptor-type adenylate cyclase GRESAG 4, putative			GO:0016021	integral component of membrane	N/A	N/A	GO:0006171;GO:0009190;GO:0035556	cAMP biosynthetic process;cyclic nucleotide biosynthetic process;intracellular signal transduction	GO:0097542;GO:0016021	ciliary tip;integral component of membrane	GO:0004016	adenylate cyclase activity	N/A	N/A	NN: MASFMRLVTPLGAAVACSHLLMVVLPLLLLIPGLCA	2	13728.6	13079.3	10577.4	10645.8		Tb927.8.7920:mRNA-p1	receptor-type adenylate cyclase GRESAG 4, putative | transcript_product=receptor-type adenylate cyclase GRESAG 4, putative	>Tb927.8.7920:mRNA-p1 | transcript=Tb927.8.7920:mRNA | gene=Tb927.8.7920 | organism=Trypanosoma_brucei_brucei_TREU927 | gene_product=receptor-type adenylate cyclase GRESAG 4, putative | transcript_product=receptor-type adenylate cyclase GRESAG 4, putative | location=Tb927_08_v5.1:2323274-2327068(+) | protein_length=1264 | sequence_SO=chromosome | SO=protein_coding_gene | is_pseudo=false	Tb927.8.7920	Tb927.8.7920:mRNA	1	Tb927_08_v5.1:2,323,240..2,327,068(+)	0	23.295	140555	42	0	13.7449	13.675	13.3687	13.378
+	1.37285	0.33575	1.26331	Tb927.10.11170	hypothetical protein, conserved	nucleoplasm, cytoplasm(weak, reticulated) GO:0005654 GO:0005730	nucleoplasm, nucleolus(strong), cytoplasm(weak) GO:0005654 GO:0005730	N/A	N/A	N/A	N/A	N/A	N/A	GO:0005730;GO:0005654;GO:0005634	nucleolus;nucleoplasm;nucleus	N/A	N/A	N/A	N/A	N/A	0	3234.44	3555.41	2648.21	2726.43	unknown	Tb927.10.11170:mRNA-p1	hypothetical protein, conserved | transcript_product=hypothetical protein, conserved	>Tb927.10.11170:mRNA-p1 | transcript=Tb927.10.11170:mRNA | gene=Tb927.10.11170 | organism=Trypanosoma_brucei_brucei_TREU927 | gene_product=hypothetical protein, conserved | transcript_product=hypothetical protein, conserved | location=Tb927_10_v5.1:2731370-2736793(-) | protein_length=1807 | sequence_SO=chromosome | SO=protein_coding_gene | is_pseudo=false	Tb927.10.11170	Tb927.10.11170:mRNA	1	Tb927_10_v5.1:2,731,152..2,736,881(-)	0	23.4983	198944	45	0	11.6593	11.7958	11.3708	11.4128
+	2.4891	0.33715	1.26336	Tb927.8.2370	dicer-like protein	cytoplasm(points), cytoplasm GO:0005737	cytoplasm GO:0005737	N/A	N/A	GO:0004525	ribonuclease III activity	GO:0006396	RNA processing	GO:0005737	cytoplasm	N/A	N/A	N/A	N/A	N/A	0	2739.32	2811.26	2203.68	2189.83		Tb927.8.2370:mRNA-p1	dicer-like protein | transcript_product=dicer-like protein	>Tb927.8.2370:mRNA-p1 | transcript=Tb927.8.2370:mRNA | gene=Tb927.8.2370 | organism=Trypanosoma_brucei_brucei_TREU927 | gene_product=dicer-like protein | transcript_product=dicer-like protein | location=Tb927_08_v5.1:706861-711807(+) | protein_length=1648 | sequence_SO=chromosome | SO=protein_coding_gene | is_pseudo=false	Tb927.8.2370	Tb927.8.2370:mRNA	1	Tb927_08_v5.1:706,786..711,807(+)	9.34e-248	17.3862	186693	36	0	11.4196	11.457	11.1057	11.0966
	0.60643	0.352875	1.26377	Tb927.10.15840	hypothetical protein, conserved	cytoplasm(reticulated) GO:0005654 GO:0030133 GO:0005730 GO:0005737	nucleoplasm, endocytic, nucleolus GO:0005654 GO:0030133 GO:0005730 GO:0005737	N/A	N/A	N/A	N/A	N/A	N/A	GO:0005737;GO:0005730;GO:0005654;GO:0005634;GO:0030133	cytoplasm;nucleolus;nucleoplasm;nucleus;transport vesicle	N/A	N/A	N/A	N/A	N/A	0	729.301	774.864	507.495	682.729	unknown	Tb927.10.15840:mRNA-p1	hypothetical protein, conserved | transcript_product=hypothetical protein, conserved	>Tb927.10.15840:mRNA-p1 | transcript=Tb927.10.15840:mRNA | gene=Tb927.10.15840 | organism=Trypanosoma_brucei_brucei_TREU927 | gene_product=hypothetical protein, conserved | transcript_product=hypothetical protein, conserved | location=Tb927_10_v5.1:3908775-3911369(+) | protein_length=864 | sequence_SO=chromosome | SO=protein_coding_gene | is_pseudo=false	Tb927.10.15840	Tb927.10.15840:mRNA	1	Tb927_10_v5.1:3,908,748..3,911,369(+)	1.2e-99	13.0001	95529.6	17	0	9.51037	9.5978	8.98725	9.41517
+	1.5008	0.3381	1.26382	Tb927.9.1510	SET domain protein 25	cytoplasm(weak) GO:0005737 GO:0097014	cytoplasm(points), cytoplasm, flagellar cytoplasm GO:0005737 GO:0097014	N/A	N/A	GO:0005524;GO:0008716;GO:0046872;GO:0005515	ATP binding;D-alanine-D-alanine ligase activity;metal ion binding;protein binding	N/A	N/A	GO:0097014;GO:0005737;GO:0005634	ciliary plasm;cytoplasm;nucleus	N/A	N/A	N/A	N/A	N/A	0	8857.6	9336.72	7439.55	6956.76	cytosol	Tb927.9.1510:mRNA-p1	SET domain protein 25 | transcript_product=SET domain protein 25	>Tb927.9.1510:mRNA-p1 | transcript=Tb927.9.1510:mRNA | gene=Tb927.9.1510 | organism=Trypanosoma_brucei_brucei_TREU927 | gene_product=SET domain protein 25 | transcript_product=SET domain protein 25 | location=Tb927_09_v5.1:358685-360178(-) | protein_length=497 | sequence_SO=chromosome | SO=protein_coding_gene | is_pseudo=false	Tb927.9.1510	Tb927.9.1510:mRNA	1	Tb927_09_v5.1:358,346..360,250(-)	0	25.3639	56685.2	26	0	13.1127	13.1887	12.861	12.7642
+	1.00426	0.3425	1.26384	Tb927.11.3410	hypothetical protein, conserved	cytoplasm, nuclear lumen GO:0005737 GO:0031981	cytoplasm(points) GO:0005737 GO:0031981	GO:0016021	integral component of membrane	N/A	N/A	N/A	N/A	GO:0005737;GO:0031981	cytoplasm;nuclear lumen	N/A	N/A	N/A	N/A	N/A	1	1497.77	1486.6	1085.54	1275.81		Tb927.11.3410:mRNA-p1	hypothetical protein, conserved | transcript_product=hypothetical protein, conserved	>Tb927.11.3410:mRNA-p1 | transcript=Tb927.11.3410:mRNA | gene=Tb927.11.3410 | organism=Trypanosoma_brucei_brucei_TREU927 | gene_product=hypothetical protein, conserved | transcript_product=hypothetical protein, conserved | location=Tb927_11_v5.1:1009452-1012622(+) | protein_length=1056 | sequence_SO=chromosome | SO=protein_coding_gene | is_pseudo=false	Tb927.11.3410	Tb927.11.3410:mRNA	1	Tb927_11_v5.1:1,009,434..1,012,781(+)	8.61e-145	14.5318	117696	17	0	10.5486	10.5378	10.0842	10.3172
	0.468848	0.35397	1.26399	Tb927.6.1230	kinetoplastid-specific phospho-protein phosphatase	cytoplasm, flagellar cytoplasm GO:0005737 GO:0097014	cytoplasm(patchy) GO:0005737 GO:0097014	N/A	N/A	GO:0033192;GO:0016787	calmodulin-dependent protein phosphatase activity;hydrolase activity	GO:0097720	calcineurin-mediated signaling	GO:0097014;GO:0005737	ciliary plasm;cytoplasm	N/A	N/A	N/A	N/A	N/A	0	1230.48	1476.74	885.384	1256.42		Tb927.6.1230:mRNA-p1	kinetoplastid-specific phospho-protein phosphatase | transcript_product=kinetoplastid-specific phospho-protein phosphatase	>Tb927.6.1230:mRNA-p1 | transcript=Tb927.6.1230:mRNA | gene=Tb927.6.1230 | organism=Trypanosoma_brucei_brucei_TREU927 | gene_product=kinetoplastid-specific phospho-protein phosphatase | transcript_product=kinetoplastid-specific phospho-protein phosphatase | location=Tb927_06_v5.1:465837-467087(-) | protein_length=416 | sequence_SO=chromosome | SO=protein_coding_gene | is_pseudo=false	Tb927.6.1230	Tb927.6.1230:mRNA	1	Tb927_06_v5.1:465,384..467,108(-)	1.82e-142	14.4569	47007.1	12	0	10.265	10.5282	9.79016	10.2951
+	1.7482	0.3374	1.26409	Tb05.5K5.80;Tb927.5.4430	calcium/calmodulin-dependent protein kinase, putative;calcium/calmodulin-dependent protein kinase, putative	cytoplasm(75%), cytoplasm(weak, points, 25%), flagellar cytoplasm(75%), nuclear lumen(75%) GO:0005737 GO:0097014 GO:0031981	cytoplasm, flagellar cytoplasm GO:0005737 GO:0097014 GO:0031981	N/A;N/A	N/A;N/A	GO:0005524;GO:0004672;GO:0005524;GO:0004672	ATP binding;protein kinase activity;ATP binding;protein kinase activity	GO:0006468;GO:0006468	protein phosphorylation;protein phosphorylation	N/A;GO:0097014;GO:0005737;GO:0031981;GO:0005634	N/A;ciliary plasm;cytoplasm;nuclear lumen;nucleus	N/A;GO:0005524;GO:0009931;GO:0005516;GO:0004674	N/A;ATP binding;calcium-dependent protein serine/threonine kinase activity;calmodulin binding;protein serine/threonine kinase activity	N/A;GO:0035556;GO:0018105;GO:0046777;GO:0006468	N/A;intracellular signal transduction;peptidyl-serine phosphorylation;protein autophosphorylation;protein phosphorylation	N/A;N/A	0	5909.01	5548.95	4514.34	4549.84	unknown	Tb05.5K5.80:mRNA-p1;Tb927.5.4430:mRNA-p1	calcium/calmodulin-dependent protein kinase, putative | transcript_product=calcium/calmodulin-dependent protein kinase, putative;calcium/calmodulin-dependent protein kinase, putative | transcript_product=calcium/calmodulin-dependent protein kinase, putative	>Tb05.5K5.80:mRNA-p1 | transcript=Tb05.5K5.80:mRNA | gene=Tb05.5K5.80 | organism=Trypanosoma_brucei_brucei_TREU927 | gene_product=calcium/calmodulin-dependent protein kinase, putative | transcript_product=calcium/calmodulin-dependent protein kinase, putative | location=5K5_v5.1:15063-16118(-) | protein_length=351 | sequence_SO=contig | SO=protein_coding_gene | is_pseudo=false;>Tb927.5.4430:mRNA-p1 | transcript=Tb927.5.4430:mRNA | gene=Tb927.5.4430 | organism=Trypanosoma_brucei_brucei_TREU927 | gene_product=calcium/calmodulin-dependent protein kinase, putative | transcript_product=calcium/calmodulin-dependent protein kinase, putative | location=Tb927_05_v5.1:1369940-1370995(-) | protein_length=351 | sequence_SO=chromosome | SO=protein_coding_gene | is_pseudo=false	Tb05.5K5.80;Tb927.5.4430	Tb05.5K5.80:mRNA;Tb927.5.4430:mRNA	1;1	5K5_v5.1:15,063..16,182(-);Tb927_05_v5.1:1,369,425..1,371,059(-)	0	22.149	NaN	13	0	12.5287	12.438	12.1403	12.1516
+	0.990406	0.33914	1.26421	Tb927.11.8010	DNA repair protein, putative			N/A	N/A	GO:0005524;GO:0051213	ATP binding;dioxygenase activity	N/A	N/A	GO:0000113	nucleotide-excision repair factor 4 complex	GO:0008094;GO:0003677	ATP-dependent activity, acting on DNA;DNA binding	GO:0006281	DNA repair	NN: MLFCRHLLFRGSCLFLTAKQGIVS	0	693.052	624.687	553.903	488.441	mitochondrion matrix 2	Tb927.11.8010:mRNA-p1	DNA repair protein, putative | transcript_product=DNA repair protein, putative	>Tb927.11.8010:mRNA-p1 | transcript=Tb927.11.8010:mRNA | gene=Tb927.11.8010 | organism=Trypanosoma_brucei_brucei_TREU927 | gene_product=DNA repair protein, putative | transcript_product=DNA repair protein, putative | location=Tb927_11_v5.1:2254019-2256307(+) | protein_length=762 | sequence_SO=chromosome | SO=protein_coding_gene | is_pseudo=false	Tb927.11.8010	Tb927.11.8010:mRNA	1	Tb927_11_v5.1:2,254,011..2,256,307(+)	3.6e-151	14.7345	86554.8	7	0	9.43682	9.28699	9.11349	8.93204
	0.51788	0.3512	1.26428	Tb927.8.6860	High-temperature-induced dauer-formation protein, putative		cytoplasm, flagellar cytoplasm, nuclear lumen GO:0005737 GO:0097014 GO:0031981	N/A	N/A	N/A	N/A	N/A	N/A	GO:0005797;GO:0000138;GO:0097014;GO:0005737;GO:0016020;GO:0031981	Golgi medial cisterna;Golgi trans cisterna;ciliary plasm;cytoplasm;membrane;nuclear lumen	N/A	N/A	N/A	N/A	N/A	0	820.307	696.066	506.216	693.182		Tb927.8.6860:mRNA-p1	High-temperature-induced dauer-formation protein, putative | transcript_product=High-temperature-induced dauer-formation protein, putative	>Tb927.8.6860:mRNA-p1 | transcript=Tb927.8.6860:mRNA | gene=Tb927.8.6860 | organism=Trypanosoma_brucei_brucei_TREU927 | gene_product=High-temperature-induced dauer-formation protein, putative | transcript_product=High-temperature-induced dauer-formation protein, putative | location=Tb927_08_v5.1:1982971-1985217(-) | protein_length=748 | sequence_SO=chromosome | SO=protein_coding_gene | is_pseudo=false	Tb927.8.6860	Tb927.8.6860:mRNA	1	Tb927_08_v5.1:1,982,971..1,985,238(-)	8.97e-64	11.5358	81647.5	9	0	9.68002	9.44308	8.98361	9.43709
+	1.31231	0.3386	1.26482	Tb927.10.5600	hypothetical protein, conserved		cytoplasm GO:0005737	N/A	N/A	N/A	N/A	N/A	N/A	GO:0005737	cytoplasm	N/A	N/A	N/A	N/A	N/A	0	1900.94	2063.1	1512.37	1621.71		Tb927.10.5600:mRNA-p1	hypothetical protein, conserved | transcript_product=hypothetical protein, conserved	>Tb927.10.5600:mRNA-p1 | transcript=Tb927.10.5600:mRNA | gene=Tb927.10.5600 | organism=Trypanosoma_brucei_brucei_TREU927 | gene_product=hypothetical protein, conserved | transcript_product=hypothetical protein, conserved | location=Tb927_10_v5.1:1400880-1402685(+) | protein_length=601 | sequence_SO=chromosome | SO=protein_coding_gene | is_pseudo=false	Tb927.10.5600	Tb927.10.5600:mRNA	1	Tb927_10_v5.1:1,400,566..1,402,685(+)	0	20.6635	67068.5	13	0	10.8925	11.0106	10.5626	10.6633
+	0.732894	0.34925	1.2649	Tb927.8.5480	hypothetical protein, conserved	axoneme(strong, proximal), cytoplasm(weak, points, reticulated), axoneme GO:0005930	cytoplasm(reticulated, weak) GO:0005930	N/A	N/A	N/A	N/A	N/A	N/A	GO:0005930;GO:0005739	axoneme;mitochondrion	N/A	N/A	N/A	N/A	N/A	0	4581.8	4426.65	3987.86	3134.02	flagellum 1	Tb927.8.5480:mRNA-p1	hypothetical protein, conserved | transcript_product=hypothetical protein, conserved	>Tb927.8.5480:mRNA-p1 | transcript=Tb927.8.5480:mRNA | gene=Tb927.8.5480 | organism=Trypanosoma_brucei_brucei_TREU927 | gene_product=hypothetical protein, conserved | transcript_product=hypothetical protein, conserved | location=Tb927_08_v5.1:1622908-1623933(+) | protein_length=341 | sequence_SO=chromosome | SO=protein_coding_gene | is_pseudo=false	Tb927.8.5480	Tb927.8.5480:mRNA	1	Tb927_08_v5.1:1,622,863..1,624,660(+)	1.45e-275	18.0452	36906.6	9	0	12.1617	12.112	11.9614	11.6138
+	0.956842	0.34145	1.265	Tb927.5.2015;Tb927.5.2016;Tb927.5.2017	unspecified product;unspecified product;unspecified product			N/A;N/A;N/A	N/A;N/A;N/A	N/A;N/A;N/A	N/A;N/A;N/A	N/A;N/A;N/A	N/A;N/A;N/A	N/A;N/A;N/A	N/A;N/A;N/A	N/A;N/A;N/A	N/A;N/A;N/A	N/A;N/A;N/A	N/A;N/A;N/A	N/A;N/A;N/A	0	28409.8	25927.6	23037.6	19916.8		Tb927.5.2015:mRNA-p1;Tb927.5.2016:mRNA-p1;Tb927.5.2017:mRNA-p1	unspecified product | transcript_product=unspecified product;unspecified product | transcript_product=unspecified product;unspecified product | transcript_product=unspecified product	>Tb927.5.2015:mRNA-p1 | transcript=Tb927.5.2015:mRNA | gene=Tb927.5.2015 | organism=Trypanosoma_brucei_brucei_TREU927 | gene_product=unspecified product | transcript_product=unspecified product | location=Tb927_05_v5.1:687494-688087(+) | protein_length=198 | sequence_SO=chromosome | SO=protein_coding_gene | is_pseudo=false;>Tb927.5.2016:mRNA-p1 | transcript=Tb927.5.2016:mRNA | gene=Tb927.5.2016 | organism=Trypanosoma_brucei_brucei_TREU927 | gene_product=unspecified product | transcript_product=unspecified product | location=Tb927_05_v5.1:690001-690597(+) | protein_length=198 | sequence_SO=chromosome | SO=protein_coding_gene | is_pseudo=false;>Tb927.5.2017:mRNA-p1 | transcript=Tb927.5.2017:mRNA | gene=Tb927.5.2017 | organism=Trypanosoma_brucei_brucei_TREU927 | gene_product=unspecified product | transcript_product=unspecified product | location=Tb927_05_v5.1:692489-693085(+) | protein_length=198 | sequence_SO=chromosome | SO=protein_coding_gene | is_pseudo=false	Tb927.5.2015;Tb927.5.2016;Tb927.5.2017	Tb927.5.2015:mRNA;Tb927.5.2016:mRNA;Tb927.5.2017:mRNA	1;1;1	Tb927_05_v5.1:687,494..688,087(+);Tb927_05_v5.1:690,001..690,597(+);Tb927_05_v5.1:692,489..693,085(+)	0	22.2168	NaN	8	0	14.7941	14.6622	14.4917	14.2817
+	1.24748	0.33695	1.26521	Tb927.10.8920	ras-like small GTPase, putative	endocytic, cytoplasm, flagellar cytoplasm, nuclear lumen GO:0030133 GO:0005737 GO:0097014 GO:0031981	endocytic, cytoplasm(points) GO:0030133 GO:0005737 GO:0097014 GO:0031981	N/A	N/A	GO:0005525	GTP binding	N/A	N/A	GO:0034448;GO:1990131;GO:0097014;GO:0005737;GO:0005764;GO:0031981;GO:0005634;GO:0030133	EGO complex;Gtr1-Gtr2 GTPase complex;ciliary plasm;cytoplasm;lysosome;nuclear lumen;nucleus;transport vesicle	GO:0005525;GO:0003924	GTP binding;GTPase activity	GO:0071230;GO:0009267;GO:0032008;GO:0010506	cellular response to amino acid stimulus;cellular response to starvation;positive regulation of TOR signaling;regulation of autophagy	N/A	0	7699.77	6856.23	5743.44	5761.39	unknown	Tb927.10.8920:mRNA-p1	ras-like small GTPase, putative | transcript_product=ras-like small GTPase, putative	>Tb927.10.8920:mRNA-p1 | transcript=Tb927.10.8920:mRNA | gene=Tb927.10.8920 | organism=Trypanosoma_brucei_brucei_TREU927 | gene_product=ras-like small GTPase, putative | transcript_product=ras-like small GTPase, putative | location=Tb927_10_v5.1:2213812-2214831(+) | protein_length=339 | sequence_SO=chromosome | SO=protein_coding_gene | is_pseudo=false	Tb927.10.8920	Tb927.10.8920:mRNA	1	Tb927_10_v5.1:2,213,783..2,215,310(+)	0	23.098	38395.6	13	0	12.9106	12.7432	12.4877	12.4922
+	1.38422	0.3385	1.26536	Tb927.10.7970	Organic solute transporter Ostalpha, putative	endocytic GO:0030133	endocytic(strong) GO:0030133	N/A	N/A	N/A	N/A	N/A	N/A	GO:0016021;GO:0030133	integral component of membrane;transport vesicle	N/A	N/A	N/A	N/A	N/A	7	3235.34	3532.81	2615.37	2733.44	unknown	Tb927.10.7970:mRNA-p1	Organic solute transporter Ostalpha, putative | transcript_product=Organic solute transporter Ostalpha, putative	>Tb927.10.7970:mRNA-p1 | transcript=Tb927.10.7970:mRNA | gene=Tb927.10.7970 | organism=Trypanosoma_brucei_brucei_TREU927 | gene_product=Organic solute transporter Ostalpha, putative | transcript_product=Organic solute transporter Ostalpha, putative | location=Tb927_10_v5.1:1986046-1987146(-) | protein_length=366 | sequence_SO=chromosome | SO=protein_coding_gene | is_pseudo=false	Tb927.10.7970	Tb927.10.7970:mRNA	1	Tb927_10_v5.1:1,985,992..1,987,255(-)	0	21.3904	41742.7	3	0	11.6597	11.7866	11.3528	11.4165
+	1.55773	0.3397	1.26537	Tb927.8.860	hypothetical protein, conserved	endoplasmic reticulum GO:0005783		GO:0016021	integral component of membrane	N/A	N/A	N/A	N/A	GO:0005783;GO:0005634	endoplasmic reticulum;nucleus	N/A	N/A	N/A	N/A	N/A	1	6513.87	6176.61	5164.45	4864.58	endoplasmic reticulum	Tb927.8.860:mRNA-p1	hypothetical protein, conserved | transcript_product=hypothetical protein, conserved	>Tb927.8.860:mRNA-p1 | transcript=Tb927.8.860:mRNA | gene=Tb927.8.860 | organism=Trypanosoma_brucei_brucei_TREU927 | gene_product=hypothetical protein, conserved | transcript_product=hypothetical protein, conserved | location=Tb927_08_v5.1:251405-252079(-) | protein_length=224 | sequence_SO=chromosome | SO=protein_coding_gene | is_pseudo=false	Tb927.8.860	Tb927.8.860:mRNA	1	Tb927_08_v5.1:249,764..252,350(-)	0	21.2412	25907.9	7	0	12.6693	12.5926	12.3344	12.2481
+	1.70146	0.3389	1.26538	Tb927.8.4600	Zinc finger, C3HC4 type (RING finger), putative	endocytic, cytoplasm(weak, points) GO:0020015 GO:0030133	cytoplasm(reticulated, weak, 50%), glycosome(50%) GO:0020015 GO:0030133	GO:0016021	integral component of membrane	N/A	N/A	N/A	N/A	GO:0020015;GO:0016021;GO:0030133	glycosome;integral component of membrane;transport vesicle	GO:0008270	zinc ion binding	N/A	N/A	NN: MCTGGSTKFYVNRSAVWLLPSWVLILLIQPLAA	2	1877.89	1761.15	1452.38	1423.47		Tb927.8.4600:mRNA-p1	Zinc finger, C3HC4 type (RING finger), putative | transcript_product=Zinc finger, C3HC4 type (RING finger), putative	>Tb927.8.4600:mRNA-p1 | transcript=Tb927.8.4600:mRNA | gene=Tb927.8.4600 | organism=Trypanosoma_brucei_brucei_TREU927 | gene_product=Zinc finger, C3HC4 type (RING finger), putative | transcript_product=Zinc finger, C3HC4 type (RING finger), putative | location=Tb927_08_v5.1:1360917-1361954(-) | protein_length=345 | sequence_SO=chromosome | SO=protein_coding_gene | is_pseudo=false	Tb927.8.4600	Tb927.8.4600:mRNA	1	Tb927_08_v5.1:1,360,215..1,362,017(-)	9.42e-96	12.8566	37147.8	2	0	10.8749	10.7823	10.5042	10.4752
+	1.61466	0.3401	1.26544	Tb927.11.4940	AAA ATPase, putative		cytoplasm(reticulated, points) GO:0005737	N/A	N/A	GO:0005524;GO:0016887	ATP binding;ATP hydrolysis activity	N/A	N/A	GO:0005737	cytoplasm	GO:0005524	ATP binding	GO:0042144	vacuole fusion, non-autophagic	N/A	0	1763.22	1695.86	1410.41	1323.09		Tb927.11.4940:mRNA-p1	AAA ATPase, putative | transcript_product=AAA ATPase, putative	>Tb927.11.4940:mRNA-p1 | transcript=Tb927.11.4940:mRNA | gene=Tb927.11.4940 | organism=Trypanosoma_brucei_brucei_TREU927 | gene_product=AAA ATPase, putative | transcript_product=AAA ATPase, putative | location=Tb927_11_v5.1:1407956-1409527(+) | protein_length=523 | sequence_SO=chromosome | SO=protein_coding_gene | is_pseudo=false	Tb927.11.4940	Tb927.11.4940:mRNA	1	Tb927_11_v5.1:1,407,944..1,409,673(+)	0	20.145	56850	18	0	10.784	10.7278	10.4619	10.3697
+	1.26436	0.33775	1.2656	Tb927.4.4590	AGC family serine/threonine kinase, putative			N/A	N/A	GO:0005524;GO:0004672;GO:0106310;GO:0106311	ATP binding;protein kinase activity;protein serine kinase activity;protein threonine kinase activity	GO:0006468	protein phosphorylation	N/A	N/A	GO:0005524;GO:0004674	ATP binding;protein serine/threonine kinase activity	GO:0006468	protein phosphorylation	N/A	0	3314.79	2967.84	2448.02	2516.15	unknown	Tb927.4.4590:mRNA-p1	AGC family serine/threonine kinase, putative | transcript_product=AGC family serine/threonine kinase, putative	>Tb927.4.4590:mRNA-p1 | transcript=Tb927.4.4590:mRNA | gene=Tb927.4.4590 | organism=Trypanosoma_brucei_brucei_TREU927 | gene_product=AGC family serine/threonine kinase, putative | transcript_product=AGC family serine/threonine kinase, putative | location=Tb927_04_v5.1:1272178-1273860(-) | protein_length=560 | sequence_SO=chromosome | SO=protein_coding_gene | is_pseudo=false	Tb927.4.4590	Tb927.4.4590:mRNA	1	Tb927_04_v5.1:1,272,178..1,274,130(-)	0	21.3576	59740.2	11	0	11.6947	11.5352	11.2574	11.297
+	2.32616	0.33985	1.26579	Tb927.11.12190	FHA domain containing protein, putative	nuclear lumen GO:0031981	nuclear lumen GO:0031981	GO:0016605	PML body	GO:0046872;GO:0005515	metal ion binding;protein binding	N/A	N/A	GO:0031981;GO:0005634	nuclear lumen;nucleus	GO:0004842	ubiquitin-protein transferase activity	GO:0007093;GO:0016567;GO:0006511	mitotic cell cycle checkpoint signaling;protein ubiquitination;ubiquitin-dependent protein catabolic process	N/A	0	5065.19	4904.19	3931.33	3944.7	nucleus	Tb927.11.12190:mRNA-p1	FHA domain containing protein, putative | transcript_product=FHA domain containing protein, putative	>Tb927.11.12190:mRNA-p1 | transcript=Tb927.11.12190:mRNA | gene=Tb927.11.12190 | organism=Trypanosoma_brucei_brucei_TREU927 | gene_product=FHA domain containing protein, putative | transcript_product=FHA domain containing protein, putative | location=Tb927_11_v5.1:3261071-3262744(+) | protein_length=557 | sequence_SO=chromosome | SO=protein_coding_gene | is_pseudo=false	Tb927.11.12190	Tb927.11.12190:mRNA	1	Tb927_11_v5.1:3,260,963..3,262,744(+)	0	23.9565	61201.9	20	0	12.3064	12.2598	11.9408	11.9457
+	1.14037	0.3435	1.26592	Tb927.8.2050	GDP-mannose pyrophosphorylase	cytoplasm, flagellar cytoplasm, basal body(25%) GO:0005737 GO:0097014		N/A	N/A	GO:0016779	nucleotidyltransferase activity	GO:0009058	biosynthetic process	GO:0097014;GO:0005737;GO:0020015	ciliary plasm;cytoplasm;glycosome	GO:0004475	mannose-1-phosphate guanylyltransferase activity	GO:0009298;GO:0006486	GDP-mannose biosynthetic process;protein glycosylation	N/A	0	44589	44521.1	32813.5	37578	cytosol	Tb927.8.2050:mRNA-p1	GDP-mannose pyrophosphorylase | transcript_product=GDP-mannose pyrophosphorylase	>Tb927.8.2050:mRNA-p1 | transcript=Tb927.8.2050:mRNA | gene=Tb927.8.2050 | organism=Trypanosoma_brucei_brucei_TREU927 | gene_product=GDP-mannose pyrophosphorylase | transcript_product=GDP-mannose pyrophosphorylase | location=Tb927_08_v5.1:642645-643754(+) | protein_length=369 | sequence_SO=chromosome | SO=protein_coding_gene | is_pseudo=false	Tb927.8.2050	Tb927.8.2050:mRNA	1	Tb927_08_v5.1:642,480..643,754(+)	0	25.3153	40704.2	26	0	15.4444	15.4422	15.002	15.1976
+	1.21293	0.3403	1.26622	Tb927.9.10350	Snf7, putative	endocytic(points) GO:0005737 GO:0097014 GO:0030133	cytoplasm, flagellar cytoplasm GO:0005737 GO:0097014 GO:0030133	N/A	N/A	N/A	N/A	GO:0007034	vacuolar transport	GO:0000815;GO:0097014;GO:0005737;GO:0005771;GO:0030133	ESCRT III complex;ciliary plasm;cytoplasm;multivesicular body;transport vesicle	N/A	N/A	GO:0032509;GO:0045324;GO:0015031;GO:0016192	endosome transport via multivesicular body sorting pathway;late endosome to vacuole transport;protein transport;vesicle-mediated transport	N/A	0	22865.7	20894	17994.9	16564.4	unknown	Tb927.9.10350:mRNA-p1	Snf7, putative | transcript_product=Snf7, putative	>Tb927.9.10350:mRNA-p1 | transcript=Tb927.9.10350:mRNA | gene=Tb927.9.10350 | organism=Trypanosoma_brucei_brucei_TREU927 | gene_product=Snf7, putative | transcript_product=Snf7, putative | location=Tb927_09_v5.1:1624766-1625389(-) | protein_length=207 | sequence_SO=chromosome | SO=protein_coding_gene | is_pseudo=false	Tb927.9.10350	Tb927.9.10350:mRNA	1	Tb927_09_v5.1:1,624,766..1,625,536(-)	0	25.5298	23469.1	11	0	14.4809	14.3508	14.1353	14.0158
	0.601105	0.3376	1.26623	Tb927.11.8940	protein lipid droplet kinase (LDK)	lipid droplet GO:0005737 GO:0097014 GO:0031981 GO:0005811	cytoplasm(points, 25%), cytoplasm(75%), flagellar cytoplasm(75%), nuclear lumen(75%) GO:0005737 GO:0097014 GO:0031981 GO:0005811	N/A	N/A	GO:0005524;GO:0004672	ATP binding;protein kinase activity	GO:0006468	protein phosphorylation	GO:0097014;GO:0005737;GO:0016021;GO:0005811;GO:0031981	ciliary plasm;cytoplasm;integral component of membrane;lipid droplet;nuclear lumen	GO:0005524;GO:0004674	ATP binding;protein serine/threonine kinase activity	GO:0034389;GO:0055088;GO:0046777;GO:0006468	lipid droplet organization;lipid homeostasis;protein autophosphorylation;protein phosphorylation	N/A	1	564.805	707.786	455.946	549.075	unknown	Tb927.11.8940:mRNA-p1	protein lipid droplet kinase (LDK) | transcript_product=protein lipid droplet kinase (LDK)	>Tb927.11.8940:mRNA-p1 | transcript=Tb927.11.8940:mRNA | gene=Tb927.11.8940 | organism=Trypanosoma_brucei_brucei_TREU927 | gene_product=protein lipid droplet kinase (LDK) | transcript_product=protein lipid droplet kinase (LDK) | location=Tb927_11_v5.1:2451159-2452823(+) | protein_length=554 | sequence_SO=chromosome | SO=protein_coding_gene | is_pseudo=false	Tb927.11.8940	Tb927.11.8940:mRNA	1	Tb927_11_v5.1:2,450,884..2,453,816(+)	2.75e-167	15.2279	61858	8	0	9.14161	9.46717	8.83272	9.10086
	0.56477	0.3599	1.26625	Tb927.6.2400	Gamma-tubulin complex component 4		cytoplasm(weak), basal body(50%), pro-basal body(50%) GO:0036064 GO:0120280	GO:0005737;GO:0005874;GO:0005815;GO:0000922	cytoplasm;microtubule;microtubule organizing center;spindle pole	GO:0043015	gamma-tubulin binding	GO:0000226;GO:0007020	microtubule cytoskeleton organization;microtubule nucleation	GO:0005813;GO:0036064;GO:0120280;GO:0000923;GO:0000930	centrosome;ciliary basal body;ciliary pro-basal body;equatorial microtubule organizing center;gamma-tubulin complex	GO:0043015	gamma-tubulin binding	GO:0031122;GO:0051321;GO:0051415;GO:0000278;GO:0051225	cytoplasmic microtubule organization;meiotic cell cycle;microtubule nucleation by interphase microtubule organizing center;mitotic cell cycle;spindle assembly	N/A	0	1556.62	1617.44	1048.13	1458.53	nucleus	Tb927.6.2400:mRNA-p1	Gamma-tubulin complex component 4 | transcript_product=Gamma-tubulin complex component 4	>Tb927.6.2400:mRNA-p1 | transcript=Tb927.6.2400:mRNA | gene=Tb927.6.2400 | organism=Trypanosoma_brucei_brucei_TREU927 | gene_product=Gamma-tubulin complex component 4 | transcript_product=Gamma-tubulin complex component 4 | location=Tb927_06_v5.1:739332-741341(+) | protein_length=669 | sequence_SO=chromosome | SO=protein_coding_gene | is_pseudo=false	Tb927.6.2400	Tb927.6.2400:mRNA	1	Tb927_06_v5.1:739,125..741,341(+)	2e-134	14.1937	74524.8	11	0	10.6042	10.6595	10.0336	10.5103
+	1.24671	0.3433	1.2668	Tb927.7.3470	p22 protein precursor, putative			GO:0005759	mitochondrial matrix	N/A	N/A	N/A	N/A	GO:0005739	mitochondrion	GO:0003729;GO:0097177;GO:0008494	mRNA binding;mitochondrial ribosome binding;translation activator activity	GO:0070131	positive regulation of mitochondrial translation	N/A	0	6423.3	6208.81	5268.22	4703.44	mitochondrion IM	Tb927.7.3470:mRNA-p1	p22 protein precursor, putative | transcript_product=p22 protein precursor, putative	>Tb927.7.3470:mRNA-p1 | transcript=Tb927.7.3470:mRNA | gene=Tb927.7.3470 | organism=Trypanosoma_brucei_brucei_TREU927 | gene_product=p22 protein precursor, putative | transcript_product=p22 protein precursor, putative | location=Tb927_07_v5.1:894923-895705(-) | protein_length=260 | sequence_SO=chromosome | SO=protein_coding_gene | is_pseudo=false	Tb927.7.3470	Tb927.7.3470:mRNA	1	Tb927_07_v5.1:894,923..895,814(-)	0	23.4271	30144.2	8	0	12.6491	12.6001	12.3631	12.1995
+	2.72134	0.34145	1.26702	Tb927.10.11870	Guide RNA binding complex protein 5	mitochondrion(50%), kinetoplast(region, strong, 50%) GO:0005737 GO:0005739 GO:0020023	cytoplasm(reticulated) GO:0005737 GO:0005739 GO:0020023	N/A	N/A	N/A	N/A	N/A	N/A	GO:0005737;GO:0020023;GO:0031019;GO:0005739	cytoplasm;kinetoplast;mitochondrial mRNA editing complex;mitochondrion	GO:0003723	RNA binding	GO:0016070;GO:0009451;GO:0090615	RNA metabolic process;RNA modification;mitochondrial mRNA processing	N/A	0	10421	10566.4	8345.6	8218.73	mitochondrion matrix 2	Tb927.10.11870:mRNA-p1	RNA-editing substrate binding complex protein RESC5 | transcript_product=RNA-editing substrate binding complex protein RESC5	>Tb927.10.11870:mRNA-p1 | transcript=Tb927.10.11870:mRNA | gene=Tb927.10.11870 | organism=Trypanosoma_brucei_brucei_TREU927 | gene_product=RNA-editing substrate binding complex protein RESC5 | transcript_product=RNA-editing substrate binding complex protein RESC5 | location=Tb927_10_v5.1:2898295-2899227(+) | protein_length=310 | sequence_SO=chromosome | SO=protein_coding_gene | is_pseudo=false	Tb927.10.11870	Tb927.10.11870:mRNA	1	Tb927_10_v5.1:2,898,144..2,899,227(+)	0	20.6693	34683.5	14	0	13.3472	13.3672	13.0268	13.0047
+	0.972905	0.3409	1.26713	Tb927.4.4200	hypothetical protein, conserved	nucleoplasm(strong), cytoplasm GO:0005654 GO:0005737	nucleoplasm, cytoplasm(reticulated) GO:0005654 GO:0005737	N/A	N/A	N/A	N/A	N/A	N/A	GO:0005737;GO:0005654	cytoplasm;nucleoplasm	N/A	N/A	N/A	N/A	N/A	0	1535.51	1353.33	1202.9	1076.92	nucleus	Tb927.4.4200:mRNA-p1	hypothetical protein, conserved | transcript_product=hypothetical protein, conserved	>Tb927.4.4200:mRNA-p1 | transcript=Tb927.4.4200:mRNA | gene=Tb927.4.4200 | organism=Trypanosoma_brucei_brucei_TREU927 | gene_product=hypothetical protein, conserved | transcript_product=hypothetical protein, conserved | location=Tb927_04_v5.1:1110642-1111316(-) | protein_length=224 | sequence_SO=chromosome | SO=protein_coding_gene | is_pseudo=false	Tb927.4.4200	Tb927.4.4200:mRNA	1	Tb927_04_v5.1:1,110,444..1,111,404(-)	6.64e-41	10.3412	24628	5	0	10.5845	10.4023	10.2323	10.0727
+	0.996282	0.3439	1.26735	Tb927.8.4650	hypothetical protein, conserved	cytoplasm(reticulated) GO:0005737		N/A	N/A	GO:0046872	metal ion binding	N/A	N/A	GO:0005737	cytoplasm	N/A	N/A	GO:0010608	posttranscriptional regulation of gene expression	N/A	0	1758.95	1920.15	1350.99	1551.99		Tb927.8.4650:mRNA-p1	zinc finger protein, RanBP2-type, putative | transcript_product=zinc finger protein, RanBP2-type, putative	>Tb927.8.4650:mRNA-p1 | transcript=Tb927.8.4650:mRNA | gene=Tb927.8.4650 | organism=Trypanosoma_brucei_brucei_TREU927 | gene_product=zinc finger protein, RanBP2-type, putative | transcript_product=zinc finger protein, RanBP2-type, putative | location=Tb927_08_v5.1:1368096-1368602(-) | protein_length=168 | sequence_SO=chromosome | SO=protein_coding_gene | is_pseudo=false	Tb927.8.4650	Tb927.8.4650:mRNA	1	Tb927_08_v5.1:1,367,995..1,368,649(-)	1.02e-238	17.1639	18878.2	7	0	10.7805	10.907	10.3998	10.5999
+	1.47053	0.34115	1.26736	Tb927.11.15370	Importin subunit beta-4, putative	cytoplasm, nucleoplasm(strong), nuclear pore GO:0005737 GO:0005654 GO:0005643		N/A	N/A	N/A	N/A	GO:0006606	protein import into nucleus	GO:0005737;GO:0005643;GO:0005654;GO:0005634	cytoplasm;nuclear pore;nucleoplasm;nucleus	GO:0061608;GO:0008139	nuclear import signal receptor activity;nuclear localization sequence binding	GO:0006606	protein import into nucleus	N/A	0	57465.2	53228.1	44672.5	42669	cytosol	Tb927.11.15370:mRNA-p1	Importin subunit beta-4, putative | transcript_product=Importin subunit beta-4, putative	>Tb927.11.15370:mRNA-p1 | transcript=Tb927.11.15370:mRNA | gene=Tb927.11.15370 | organism=Trypanosoma_brucei_brucei_TREU927 | gene_product=Importin subunit beta-4, putative | transcript_product=Importin subunit beta-4, putative | location=Tb927_11_v5.1:4073332-4076550(-) | protein_length=1072 | sequence_SO=chromosome | SO=protein_coding_gene | is_pseudo=false	Tb927.11.15370	Tb927.11.15370:mRNA	1	Tb927_11_v5.1:4,072,262..4,076,775(-)	0	26.6644	117883	46	0	15.8104	15.6999	15.4471	15.3809
+	2.13425	0.3419	1.26766	Tb927.11.9630	Snf7, putative		endocytic(points) GO:0030133	N/A	N/A	N/A	N/A	GO:0007034	vacuolar transport	GO:0000815;GO:0009898;GO:0005771;GO:0030133	ESCRT III complex;cytoplasmic side of plasma membrane;multivesicular body;transport vesicle	N/A	N/A	GO:0032511;GO:0006900;GO:0016192	late endosome to vacuole transport via multivesicular body sorting pathway;vesicle budding from membrane;vesicle-mediated transport	N/A	0	10063.9	10470.2	8058.52	8139.93	unknown	Tb927.11.9630:mRNA-p1	Snf7, putative | transcript_product=Snf7, putative	>Tb927.11.9630:mRNA-p1 | transcript=Tb927.11.9630:mRNA | gene=Tb927.11.9630 | organism=Trypanosoma_brucei_brucei_TREU927 | gene_product=Snf7, putative | transcript_product=Snf7, putative | location=Tb927_11_v5.1:2619175-2619861(-) | protein_length=228 | sequence_SO=chromosome | SO=protein_coding_gene | is_pseudo=false	Tb927.11.9630	Tb927.11.9630:mRNA	1	Tb927_11_v5.1:2,618,137..2,619,908(-)	0	20.3763	25504.2	13	0	13.2969	13.354	12.9763	12.9908
+	2.79533	0.34225	1.26771	Tb927.8.3150	T-complex protein 1, gamma subunit, putative	cytoplasm(patchy) GO:0005737		N/A	N/A	GO:0005524;GO:0051082	ATP binding;unfolded protein binding	GO:0006457	protein folding	GO:0005832;GO:0005737	chaperonin-containing T-complex;cytoplasm	GO:0051082	unfolded protein binding	GO:0006457;GO:0051726	protein folding;regulation of cell cycle	N/A	0	162165	163905	129617	127594	cytosol	Tb927.8.3150:mRNA-p1	T-complex protein 1, gamma subunit, putative | transcript_product=T-complex protein 1, gamma subunit, putative	>Tb927.8.3150:mRNA-p1 | transcript=Tb927.8.3150:mRNA | gene=Tb927.8.3150 | organism=Trypanosoma_brucei_brucei_TREU927 | gene_product=T-complex protein 1, gamma subunit, putative | transcript_product=T-complex protein 1, gamma subunit, putative | location=Tb927_08_v5.1:937606-939276(+) | protein_length=556 | sequence_SO=chromosome | SO=protein_coding_gene | is_pseudo=false	Tb927.8.3150	Tb927.8.3150:mRNA	1	Tb927_08_v5.1:937,529..939,999(+)	0	29.0545	60817.2	43	0	17.3071	17.3225	16.9839	16.9612
+	1.12583	0.3413	1.26774	Tb927.10.8670	hypothetical protein, conserved	kinetoplast GO:0020023		N/A	N/A	N/A	N/A	N/A	N/A	GO:0020023	kinetoplast	N/A	N/A	N/A	N/A	NN: MLRLIASVRASWFLPQMALLGAVRWGGGKA	0	2313.4	2582.23	1851.53	2010.17	microtubule structures 1	Tb927.10.8670:mRNA-p1	hypothetical protein, conserved | transcript_product=hypothetical protein, conserved	>Tb927.10.8670:mRNA-p1 | transcript=Tb927.10.8670:mRNA | gene=Tb927.10.8670 | organism=Trypanosoma_brucei_brucei_TREU927 | gene_product=hypothetical protein, conserved | transcript_product=hypothetical protein, conserved | location=Tb927_10_v5.1:2144222-2144638(+) | protein_length=138 | sequence_SO=chromosome | SO=protein_coding_gene | is_pseudo=false	Tb927.10.8670	Tb927.10.8670:mRNA	1	Tb927_10_v5.1:2,144,186..2,145,134(+)	0	19.7882	15331.1	2	0	11.1758	11.3344	10.8545	10.9731
+	1.33857	0.34188	1.26779	Tb927.8.3480	hypothetical protein, conserved	nucleoplasm(25%), cytoplasm(weak, reticulated) GO:0005654	nucleoplasm(points), cytoplasm(points, weak) GO:0005654	N/A	N/A	N/A	N/A	N/A	N/A	GO:0005654	nucleoplasm	N/A	N/A	N/A	N/A	N/A	0	800.413	737.332	626.382	586.55		Tb927.8.3480:mRNA-p1	hypothetical protein, conserved | transcript_product=hypothetical protein, conserved	>Tb927.8.3480:mRNA-p1 | transcript=Tb927.8.3480:mRNA | gene=Tb927.8.3480 | organism=Trypanosoma_brucei_brucei_TREU927 | gene_product=hypothetical protein, conserved | transcript_product=hypothetical protein, conserved | location=Tb927_08_v5.1:1033756-1035582(+) | protein_length=608 | sequence_SO=chromosome | SO=protein_coding_gene | is_pseudo=false	Tb927.8.3480	Tb927.8.3480:mRNA	1	Tb927_08_v5.1:1,033,628..1,035,616(+)	4.46e-90	12.6419	67825.9	8	0	9.6446	9.52617	9.2909	9.19611
+	2.60521	0.3425	1.2679	Tb927.7.2450	SUMO-interacting motif-containing protein	nuclear lumen GO:0005654 GO:0031981	nucleoplasm, cytoplasm(25%), flagellar cytoplasm(25%), nuclear lumen(25%) GO:0005654 GO:0031981	N/A	N/A	N/A	N/A	N/A	N/A	GO:0031981;GO:0005654;GO:0005634	nuclear lumen;nucleoplasm;nucleus	N/A	N/A	GO:2001253;GO:0010793;GO:0050684	regulation of histone H3-K36 trimethylation;regulation of mRNA export from nucleus;regulation of mRNA processing	N/A	0	12762.3	12618	9904.72	10112.8	nucleus	Tb927.7.2450:mRNA-p1	SUMO-interacting motif-containing protein | transcript_product=SUMO-interacting motif-containing protein	>Tb927.7.2450:mRNA-p1 | transcript=Tb927.7.2450:mRNA | gene=Tb927.7.2450 | organism=Trypanosoma_brucei_brucei_TREU927 | gene_product=SUMO-interacting motif-containing protein | transcript_product=SUMO-interacting motif-containing protein | location=Tb927_07_v5.1:630506-631963(-) | protein_length=485 | sequence_SO=chromosome | SO=protein_coding_gene | is_pseudo=false	Tb927.7.2450	Tb927.7.2450:mRNA	1	Tb927_07_v5.1:630,506..632,324(-)	0	27.167	54394.6	14	0	13.6396	13.6232	13.2739	13.3039
+	2.15851	0.342401	1.26799	Tb927.9.10770	polyadenylate-binding protein 2	cytoplasm(points, strong), nucleus(points) GO:0005737 GO:0005634		N/A	N/A	GO:0003723;GO:0003676	RNA binding;nucleic acid binding	N/A	N/A	GO:0000932;GO:0005737;GO:0010494;GO:0005829;GO:0097165;GO:0005634;GO:0005844;GO:1990904	P-body;cytoplasm;cytoplasmic stress granule;cytosol;nuclear stress granule;nucleus;polysome;ribonucleoprotein complex	GO:0003723;GO:0003730;GO:0008143;GO:0008266;GO:0042162	RNA binding;mRNA 3'-UTR binding;poly(A) binding;poly(U) RNA binding;telomeric DNA binding	GO:0006396;GO:0010608	RNA processing;posttranscriptional regulation of gene expression	N/A	0	457782	473794	371010	363677	ribonucleoproteins	Tb927.9.10770:mRNA-p1	polyadenylate-binding protein 2 | transcript_product=polyadenylate-binding protein 2	>Tb927.9.10770:mRNA-p1 | transcript=Tb927.9.10770:mRNA | gene=Tb927.9.10770 | organism=Trypanosoma_brucei_brucei_TREU927 | gene_product=polyadenylate-binding protein 2 | transcript_product=polyadenylate-binding protein 2 | location=Tb927_09_v5.1:1700279-1701946(-) | protein_length=555 | sequence_SO=chromosome | SO=protein_coding_gene | is_pseudo=false	Tb927.9.10770	Tb927.9.10770:mRNA	1	Tb927_09_v5.1:1,697,768..1,702,247(-)	0	24.7248	62147.2	50	0	18.8043	18.8539	18.5011	18.4723
+	2.58068	0.3426	1.26811	Tb927.9.3480	U5Cwc21 small nuclear ribonucleoprotein	nucleoplasm(50%) GO:0005654 GO:0005737	nucleoplasm(strong), cytoplasm GO:0005654 GO:0005737	N/A	N/A	N/A	N/A	N/A	N/A	GO:0005737;GO:0005829;GO:0005654;GO:0005634;GO:0097525	cytoplasm;cytosol;nucleoplasm;nucleus;spliceosomal snRNP complex	N/A	N/A	GO:0008380;GO:0000398	RNA splicing;mRNA splicing, via spliceosome	N/A	0	9914.33	10143.7	7875.2	7942.07	nucleus	Tb927.9.3480:mRNA-p1	U5Cwc21 small nuclear ribonucleoprotein | transcript_product=U5Cwc21 small nuclear ribonucleoprotein	>Tb927.9.3480:mRNA-p1 | transcript=Tb927.9.3480:mRNA | gene=Tb927.9.3480 | organism=Trypanosoma_brucei_brucei_TREU927 | gene_product=U5Cwc21 small nuclear ribonucleoprotein | transcript_product=U5Cwc21 small nuclear ribonucleoprotein | location=Tb927_09_v5.1:714157-714708(+) | protein_length=183 | sequence_SO=chromosome | SO=protein_coding_gene | is_pseudo=false	Tb927.9.3480	Tb927.9.3480:mRNA	1	Tb927_09_v5.1:713,960..714,708(+)	0	26.9977	20499.3	16	0	13.2753	13.3083	12.9431	12.9553
+	0.937155	0.3398	1.26818	Tb927.6.3180	hypothetical protein, conserved	nucleus, nucleoplasm(points) GO:0005634 GO:0005654	cytoplasm(weak, reticulated) GO:0005634 GO:0005654	N/A	N/A	N/A	N/A	N/A	N/A	GO:0005737;GO:0005654;GO:0005634	cytoplasm;nucleoplasm;nucleus	N/A	N/A	N/A	N/A	N/A	0	2025.55	2362.34	1656.47	1803.52	unknown	Tb927.6.3180:mRNA-p1	hypothetical protein, conserved | transcript_product=hypothetical protein, conserved	>Tb927.6.3180:mRNA-p1 | transcript=Tb927.6.3180:mRNA | gene=Tb927.6.3180 | organism=Trypanosoma_brucei_brucei_TREU927 | gene_product=hypothetical protein, conserved | transcript_product=hypothetical protein, conserved | location=Tb927_06_v5.1:946793-948271(+) | protein_length=492 | sequence_SO=chromosome | SO=protein_coding_gene | is_pseudo=false	Tb927.6.3180	Tb927.6.3180:mRNA	1	Tb927_06_v5.1:946,315..949,177(+)	0	22.6108	53884.7	12	0	10.9841	11.206	10.6939	10.8166
+	1.17676	0.34195	1.26883	Tb927.11.280	hypothetical protein, conserved	nucleoplasm GO:0005654	nucleoplasm(75%), cytoplasm(points, weak) GO:0005654	N/A	N/A	N/A	N/A	N/A	N/A	GO:0005654;GO:0005634	nucleoplasm;nucleus	N/A	N/A	N/A	N/A	N/A	0	10564.2	11819.7	8542.25	9099.05	nucleus	Tb927.11.280:mRNA-p1	hypothetical protein, conserved | transcript_product=hypothetical protein, conserved	>Tb927.11.280:mRNA-p1 | transcript=Tb927.11.280:mRNA | gene=Tb927.11.280 | organism=Trypanosoma_brucei_brucei_TREU927 | gene_product=hypothetical protein, conserved | transcript_product=hypothetical protein, conserved | location=Tb927_11_v5.1:64134-66080(-) | protein_length=648 | sequence_SO=chromosome | SO=protein_coding_gene | is_pseudo=false	Tb927.11.280	Tb927.11.280:mRNA	1	Tb927_11_v5.1:63,979..66,101(-)	0	22.8865	71964.1	23	0	13.3669	13.5289	13.0604	13.1515
+	1.70304	0.34395	1.26895	Tb927.6.1590	conserved protein	mitochondrion, antipodal sites GO:0005737 GO:0005739 GO:0140525	cytoplasm(reticulated) GO:0005737 GO:0005739 GO:0140525	N/A	N/A	N/A	N/A	N/A	N/A	GO:0140525;GO:0005737;GO:0005739	antipodal site;cytoplasm;mitochondrion	N/A	N/A	N/A	N/A	N/A	0	5437.02	5648.69	4244.86	4491.25	unknown	Tb927.6.1590:mRNA-p1	conserved protein | transcript_product=conserved protein	>Tb927.6.1590:mRNA-p1 | transcript=Tb927.6.1590:mRNA | gene=Tb927.6.1590 | organism=Trypanosoma_brucei_brucei_TREU927 | gene_product=conserved protein | transcript_product=conserved protein | location=Tb927_06_v5.1:546485-548029(-) | protein_length=514 | sequence_SO=chromosome | SO=protein_coding_gene | is_pseudo=false	Tb927.6.1590	Tb927.6.1590:mRNA	1	Tb927_06_v5.1:546,485..548,060(-)	0	22.6425	57073.3	18	0	12.4086	12.4637	12.0515	12.1329
+	0.911156	0.3386	1.26899	Tb927.7.2760	Mitochondrial ribosomal protein L22	mitochondrion, kinetoplast(region, strong, 75%) GO:0005739 GO:0020023	cytoplasm(weak, reticulated) GO:0005739 GO:0020023	GO:0015934;GO:0005840	large ribosomal subunit;ribosome	GO:0003735	structural constituent of ribosome	GO:0006412	translation	GO:0020023;GO:0015934;GO:0005762;GO:0005739	kinetoplast;large ribosomal subunit;mitochondrial large ribosomal subunit;mitochondrion	GO:0003735	structural constituent of ribosome	GO:0010608;GO:0042255	posttranscriptional regulation of gene expression;ribosome assembly	N/A	0	1856.41	2211.18	1563.54	1641.84	mitochondrion matrix 1	Tb927.7.2760:mRNA-p1	Mitochondrial ribosomal protein L22 | transcript_product=Mitochondrial ribosomal protein L22	>Tb927.7.2760:mRNA-p1 | transcript=Tb927.7.2760:mRNA | gene=Tb927.7.2760 | organism=Trypanosoma_brucei_brucei_TREU927 | gene_product=Mitochondrial ribosomal protein L22 | transcript_product=Mitochondrial ribosomal protein L22 | location=Tb927_07_v5.1:719444-720280(+) | protein_length=278 | sequence_SO=chromosome | SO=protein_coding_gene | is_pseudo=false	Tb927.7.2760	Tb927.7.2760:mRNA	1	Tb927_07_v5.1:719,390..720,280(+)	1.92e-185	15.7551	31986.1	11	0	10.8583	11.1106	10.6106	10.6811
+	1.19462	0.3423	1.26909	Tb927.1.1890	Replication Factor C Subunit 1-related protein	nucleoplasm, cytoplasm(weak, reticulated) GO:0005654 GO:0005737	nucleoplasm, cytoplasm(points) GO:0005654 GO:0005737	N/A	N/A	N/A	N/A	N/A	N/A	GO:0005737;GO:0005654;GO:0005634	cytoplasm;nucleoplasm;nucleus	GO:0003677	DNA binding	N/A	N/A	N/A	0	1515.52	1691.63	1302.53	1224.6	nucleus chromatin	Tb927.1.1890:mRNA-p1	Replication Factor C Subunit 1-related protein | transcript_product=Replication Factor C Subunit 1-related protein	>Tb927.1.1890:mRNA-p1 | transcript=Tb927.1.1890:mRNA | gene=Tb927.1.1890 | organism=Trypanosoma_brucei_brucei_TREU927 | gene_product=Replication Factor C Subunit 1-related protein | transcript_product=Replication Factor C Subunit 1-related protein | location=Tb927_01_v5.1:489019-492543(+) | protein_length=1174 | sequence_SO=chromosome | SO=protein_coding_gene | is_pseudo=false	Tb927.1.1890	Tb927.1.1890:mRNA	1	Tb927_01_v5.1:488,949..493,047(+)	4.46e-183	15.6879	129387	20	0	10.5656	10.7242	10.3471	10.2581
+	2.22033	0.34395	1.26917	Tb927.3.3540	Nucleoporin NUP53b	nuclear pore GO:0005643	nuclear pore GO:0005643	N/A	N/A	N/A	N/A	N/A	N/A	GO:0005643;GO:0044613;GO:0005634	nuclear pore;nuclear pore central transport channel;nucleus	N/A	N/A	N/A	N/A	N/A	0	18151.5	18562.5	14678.3	14249.3	microtubule structures 2	Tb927.3.3540:mRNA-p1	Nucleoporin NUP53b | transcript_product=Nucleoporin NUP53b	>Tb927.3.3540:mRNA-p1 | transcript=Tb927.3.3540:mRNA | gene=Tb927.3.3540 | organism=Trypanosoma_brucei_brucei_TREU927 | gene_product=Nucleoporin NUP53b | transcript_product=Nucleoporin NUP53b | location=Tb927_03_v5.1:994998-996533(+) | protein_length=511 | sequence_SO=chromosome | SO=protein_coding_gene | is_pseudo=false	Tb927.3.3540	Tb927.3.3540:mRNA	1	Tb927_03_v5.1:994,961..996,689(+)	0	25.4749	52879	20	0	14.1478	14.1801	13.8414	13.7986
+	1.6866	0.34485	1.26954	Tb927.2.1800	DNA polymerase delta catalytic subunit, putative	nucleoplasm, cytoplasm(points) GO:0005654 GO:0005737	nucleoplasm GO:0005654 GO:0005737	N/A	N/A	GO:0051539;GO:0003677;GO:0003887;GO:0046872;GO:0003676;GO:0000166	4 iron, 4 sulfur cluster binding;DNA binding;DNA-directed DNA polymerase activity;metal ion binding;nucleic acid binding;nucleotide binding	N/A	N/A	GO:0005737;GO:0043625;GO:0005654	cytoplasm;delta DNA polymerase complex;nucleoplasm	GO:0008296;GO:0003887	3'-5'-exodeoxyribonuclease activity;DNA-directed DNA polymerase activity	GO:0006260;GO:0045004;GO:0006261;GO:0006287;GO:0006297	DNA replication;DNA replication proofreading;DNA-dependent DNA replication;base-excision repair, gap-filling;nucleotide-excision repair, DNA gap filling	N/A	0	4221.68	4352.11	3270.96	3482.48	unknown	Tb927.2.1800:mRNA-p1	DNA polymerase delta catalytic subunit, putative | transcript_product=DNA polymerase delta catalytic subunit, putative	>Tb927.2.1800:mRNA-p1 | transcript=Tb927.2.1800:mRNA | gene=Tb927.2.1800 | organism=Trypanosoma_brucei_brucei_TREU927 | gene_product=DNA polymerase delta catalytic subunit, putative | transcript_product=DNA polymerase delta catalytic subunit, putative | location=Tb927_02_v5.1:331701-334781(+) | protein_length=1026 | sequence_SO=chromosome | SO=protein_coding_gene | is_pseudo=false	Tb927.2.1800	Tb927.2.1800:mRNA	1	Tb927_02_v5.1:331,434..335,342(+)	0	21.5126	116552	43	0	12.0436	12.0875	11.6755	11.7659
+	1.22288	0.347201	1.2697	Tb927.11.15480	heat shock protein Hsp20, putative	cytoplasm, flagellar cytoplasm, nuclear lumen GO:0005737 GO:0097014 GO:0031981	cytoplasm(50%), cytoplasm(patchy), flagellar cytoplasm(50%), nuclear lumen(50%) GO:0005737 GO:0097014 GO:0031981	N/A	N/A	GO:0044548;GO:0015631;GO:0031625	S100 protein binding;tubulin binding;ubiquitin protein ligase binding	N/A	N/A	GO:0097014;GO:0005737;GO:0031981	ciliary plasm;cytoplasm;nuclear lumen	N/A	N/A	GO:0009408	response to heat	N/A	0	79512.8	80310.4	66801.8	59072.5	cytosol	Tb927.11.15480:mRNA-p1	heat shock protein Hsp20, putative | transcript_product=heat shock protein Hsp20, putative	>Tb927.11.15480:mRNA-p1 | transcript=Tb927.11.15480:mRNA | gene=Tb927.11.15480 | organism=Trypanosoma_brucei_brucei_TREU927 | gene_product=heat shock protein Hsp20, putative | transcript_product=heat shock protein Hsp20, putative | location=Tb927_11_v5.1:4114506-4115132(-) | protein_length=208 | sequence_SO=chromosome | SO=protein_coding_gene | is_pseudo=false	Tb927.11.15480	Tb927.11.15480:mRNA	1	Tb927_11_v5.1:4,114,176..4,115,178(-)	0	23.5924	23084.8	14	0	16.2789	16.2933	16.0276	15.8502
+	0.789735	0.3488	1.26985	Tb927.10.15150	DNA-directed RNA polymerase III subunit C11, putative		glycosome GO:0020015	GO:0005730	nucleolus	GO:0003676;GO:0008270	nucleic acid binding;zinc ion binding	GO:0042779;GO:0006351	tRNA 3'-trailer cleavage;transcription, DNA-templated	GO:0005666;GO:0020015	RNA polymerase III complex;glycosome	GO:0003677;GO:0003700;GO:0003899	DNA binding;DNA-binding transcription factor activity;DNA-directed 5'-3' RNA polymerase activity	GO:0006354;GO:0006355;GO:0006386	DNA-templated transcription, elongation;regulation of transcription, DNA-templated;termination of RNA polymerase III transcription	NN: MFFCPFCGTLLLIEPAYP	0	4111.08	3662.97	2770.06	3351.99	nucleus	Tb927.10.15150:mRNA-p1	DNA-directed RNA polymerase III subunit C11, putative | transcript_product=DNA-directed RNA polymerase III subunit C11, putative	>Tb927.10.15150:mRNA-p1 | transcript=Tb927.10.15150:mRNA | gene=Tb927.10.15150 | organism=Trypanosoma_brucei_brucei_TREU927 | gene_product=DNA-directed RNA polymerase III subunit C11, putative | transcript_product=DNA-directed RNA polymerase III subunit C11, putative | location=Tb927_10_v5.1:3695178-3695558(+) | protein_length=126 | sequence_SO=chromosome | SO=protein_coding_gene | is_pseudo=false	Tb927.10.15150	Tb927.10.15150:mRNA	1	Tb927_10_v5.1:3,695,115..3,695,903(+)	0	21.5547	14487.4	7	0	12.0053	11.8388	11.4357	11.7108
+	2.19664	0.3451	1.27009	Tb927.10.15530	ABC transport system ATP-binding protein, putative	cytoplasm(strong, patchy, 75%), flagellar cytoplasm, cytoplasm(points, weak, 25%) GO:0005737 GO:0097014		N/A	N/A	GO:0005524;GO:0016887	ATP binding;ATP hydrolysis activity	N/A	N/A	GO:0097014;GO:0005737;GO:0009898;GO:0016021	ciliary plasm;cytoplasm;cytoplasmic side of plasma membrane;integral component of membrane	GO:0005524;GO:0042624	ATP binding;obsolete ATPase activity, uncoupled	GO:0090069;GO:0000056;GO:0006810	regulation of ribosome biogenesis;ribosomal small subunit export from nucleus;transport	N/A	0	30146.4	30635.1	23511.8	24344.4	ribonucleoproteins	Tb927.10.15530:mRNA-p1	ABC transport system ATP-binding protein, putative | transcript_product=ABC transport system ATP-binding protein, putative	>Tb927.10.15530:mRNA-p1 | transcript=Tb927.10.15530:mRNA | gene=Tb927.10.15530 | organism=Trypanosoma_brucei_brucei_TREU927 | gene_product=ABC transport system ATP-binding protein, putative | transcript_product=ABC transport system ATP-binding protein, putative | location=Tb927_10_v5.1:3810513-3812321(+) | protein_length=602 | sequence_SO=chromosome | SO=protein_coding_gene | is_pseudo=false	Tb927.10.15530	Tb927.10.15530:mRNA	1	Tb927_10_v5.1:3,810,360..3,812,802(+)	0	28.0108	67523.2	36	0	14.8797	14.9029	14.5211	14.5713
+	1.38249	0.34465	1.27016	Tb927.10.4070	hypothetical protein, conserved	cytoplasm(reticulated) GO:0051286 GO:0120120 GO:0036064 GO:0120280 GO:0005737	cell tip(anterior), hook complex, basal body, pro-basal body GO:0051286 GO:0120120 GO:0036064 GO:0120280 GO:0005737	N/A	N/A	N/A	N/A	N/A	N/A	GO:0120120;GO:0051286;GO:0036064;GO:0120280;GO:0005737;GO:0005634	bilobe structure;cell tip;ciliary basal body;ciliary pro-basal body;cytoplasm;nucleus	N/A	N/A	N/A	N/A	N/A	0	3527.91	3812.71	2981.66	2797.65	unknown	Tb927.10.4070:mRNA-p1	hypothetical protein, conserved | transcript_product=hypothetical protein, conserved	>Tb927.10.4070:mRNA-p1 | transcript=Tb927.10.4070:mRNA | gene=Tb927.10.4070 | organism=Trypanosoma_brucei_brucei_TREU927 | gene_product=hypothetical protein, conserved | transcript_product=hypothetical protein, conserved | location=Tb927_10_v5.1:1073004-1073996(-) | protein_length=330 | sequence_SO=chromosome | SO=protein_coding_gene | is_pseudo=false	Tb927.10.4070	Tb927.10.4070:mRNA	1	Tb927_10_v5.1:1,072,832..1,074,268(-)	0	24.7351	36601.5	17	0	11.7846	11.8966	11.5419	11.45
	0.4273	0.32014	1.27034	Tb927.11.8070	Domain of unknown function (DUF4539), putative	nucleoplasm(strong), cytoplasm GO:0005654 GO:0005737 GO:0097014	nucleoplasm(strong), cytoplasm, flagellar cytoplasm GO:0005654 GO:0005737 GO:0097014	N/A	N/A	N/A	N/A	GO:0000725	recombinational repair	GO:0097014;GO:0005737;GO:0005654	ciliary plasm;cytoplasm;nucleoplasm	N/A	N/A	N/A	N/A	N/A	0	840.119	573.091	578.479	533.99		Tb927.11.8070:mRNA-p1	Domain of unknown function (DUF4539), putative | transcript_product=Domain of unknown function (DUF4539), putative	>Tb927.11.8070:mRNA-p1 | transcript=Tb927.11.8070:mRNA | gene=Tb927.11.8070 | organism=Trypanosoma_brucei_brucei_TREU927 | gene_product=Domain of unknown function (DUF4539), putative | transcript_product=Domain of unknown function (DUF4539), putative | location=Tb927_11_v5.1:2264870-2265478(+) | protein_length=202 | sequence_SO=chromosome | SO=protein_coding_gene | is_pseudo=false	Tb927.11.8070	Tb927.11.8070:mRNA	1	Tb927_11_v5.1:2,264,780..2,265,478(+)	3.94e-79	12.2063	20888.7	3	0	9.71445	9.16262	9.17612	9.06067
+	1.7273	0.3462	1.27051	Tb927.9.4450	hypothetical protein	endocytic, cytoplasm GO:0030133 GO:0005737	cytoplasm(weak) GO:0030133 GO:0005737	N/A	N/A	N/A	N/A	N/A	N/A	GO:0005737;GO:0030133	cytoplasm;transport vesicle	N/A	N/A	N/A	N/A	N/A	0	5272.6	5248.17	4277.94	4002.82	cytosol	Tb927.9.4450:mRNA-p1	hypothetical protein | transcript_product=hypothetical protein	>Tb927.9.4450:mRNA-p1 | transcript=Tb927.9.4450:mRNA | gene=Tb927.9.4450 | organism=Trypanosoma_brucei_brucei_TREU927 | gene_product=hypothetical protein | transcript_product=hypothetical protein | location=Tb927_09_v5.1:829961-831931(+) | protein_length=656 | sequence_SO=chromosome | SO=protein_coding_gene | is_pseudo=false	Tb927.9.4450	Tb927.9.4450:mRNA	1	Tb927_09_v5.1:829,926..831,931(+)	0	24.7482	70753.1	24	0	12.3643	12.3576	12.0627	11.9668
+	1.63689	0.34645	1.27072	Tb927.8.1290	SUMO-interacting motif-containing protein	cytoplasm(reticulated) GO:0005737	cytoplasm(reticulated) GO:0005737	GO:0016021	integral component of membrane	N/A	N/A	N/A	N/A	GO:0005737;GO:0005634	cytoplasm;nucleus	N/A	N/A	N/A	N/A	N/A	1	9425.8	9214.56	7593.77	7075.42	endoplasmic reticulum	Tb927.8.1290:mRNA-p1	SUMO-interacting motif-containing protein | transcript_product=SUMO-interacting motif-containing protein	>Tb927.8.1290:mRNA-p1 | transcript=Tb927.8.1290:mRNA | gene=Tb927.8.1290 | organism=Trypanosoma_brucei_brucei_TREU927 | gene_product=SUMO-interacting motif-containing protein | transcript_product=SUMO-interacting motif-containing protein | location=Tb927_08_v5.1:414144-417464(-) | protein_length=1106 | sequence_SO=chromosome | SO=protein_coding_gene | is_pseudo=false	Tb927.8.1290	Tb927.8.1290:mRNA	1	Tb927_08_v5.1:410,088..417,663(-)	0	24.4284	120055	42	0	13.2024	13.1697	12.8906	12.7886
+	1.03084	0.3506	1.27104	Tb927.11.10480	PQQ-like domain/WD domain, G-beta repeat/Utp21 specific WD40 associated putative domain containing protein, putative	nucleus, nucleolus(peripheral) GO:0005730 GO:0005634	nucleolus(50%), nucleoplasm(weak, 50%) GO:0005730 GO:0005634	GO:0005840;GO:0032040	ribosome;small-subunit processome	GO:0005515	protein binding	GO:0006364	rRNA processing	GO:0034388;GO:0005730;GO:0005634;GO:0032040	Pwp2p-containing subcomplex of 90S preribosome;nucleolus;nucleus;small-subunit processome	N/A	N/A	GO:0006364	rRNA processing	N/A	0	7204.59	7187.63	5210.48	6112.73	nucleus	Tb927.11.10480:mRNA-p1	PQQ-like domain/WD domain, G-beta repeat/Utp21 specific WD40 associated putative domain containing protein, putative | transcript_product=PQQ-like domain/WD domain, G-beta repeat/Utp21 specific WD40 associated putative domain containing protein, putative	>Tb927.11.10480:mRNA-p1 | transcript=Tb927.11.10480:mRNA | gene=Tb927.11.10480 | organism=Trypanosoma_brucei_brucei_TREU927 | gene_product=PQQ-like domain/WD domain, G-beta repeat/Utp21 specific WD40 associated putative domain containing protein, putative | transcript_product=PQQ-like domain/WD domain, G-beta repeat/Utp21 specific WD40 associated putative domain containing protein, putative | location=Tb927_11_v5.1:2789305-2792232(+) | protein_length=975 | sequence_SO=chromosome | SO=protein_coding_gene | is_pseudo=false	Tb927.11.10480	Tb927.11.10480:mRNA	1	Tb927_11_v5.1:2,789,105..2,792,492(+)	0	23.7935	106943	37	0	12.8147	12.8113	12.3472	12.5776
+	2.18914	0.34585	1.27105	Tb927.10.3560	Protein arginine N-methyltransferase 1, prozyme		cytoplasm(patchy), nucleus(weak) GO:0005737	N/A	N/A	N/A	N/A	N/A	N/A	GO:0005737;GO:0035097	cytoplasm;histone methyltransferase complex	GO:0008469;GO:0003729;GO:0005515	histone-arginine N-methyltransferase activity;mRNA binding;protein binding	GO:0016571	histone methylation	N/A	0	22737.7	21958.6	17433.8	17731.2	cytosol	Tb927.10.3560:mRNA-p1	Protein arginine N-methyltransferase 1, prozyme | transcript_product=Protein arginine N-methyltransferase 1, prozyme	>Tb927.10.3560:mRNA-p1 | transcript=Tb927.10.3560:mRNA | gene=Tb927.10.3560 | organism=Trypanosoma_brucei_brucei_TREU927 | gene_product=Protein arginine N-methyltransferase 1, prozyme | transcript_product=Protein arginine N-methyltransferase 1, prozyme | location=Tb927_10_v5.1:921972-923141(+) | protein_length=389 | sequence_SO=chromosome | SO=protein_coding_gene | is_pseudo=false	Tb927.10.3560	Tb927.10.3560:mRNA	1	Tb927_10_v5.1:921,881..923,141(+)	0	22.9484	42121.8	22	0	14.4728	14.4225	14.0896	14.114
+	1.06083	0.35015	1.27106	Tb927.11.15490	Tb-291 membrane associated protein, putative	golgi apparatus(strong), cytoplasm(reticulated) GO:0005794 GO:0005737	golgi apparatus GO:0005794 GO:0005737	N/A	N/A	N/A	N/A	N/A	N/A	GO:0005794;GO:0005737	Golgi apparatus;cytoplasm	N/A	N/A	N/A	N/A	N/A	0	2085.1	2122.13	1780.79	1529.24	unknown	Tb927.11.15490:mRNA-p1	Tb-291 membrane associated protein, putative | transcript_product=Tb-291 membrane associated protein, putative	>Tb927.11.15490:mRNA-p1 | transcript=Tb927.11.15490:mRNA | gene=Tb927.11.15490 | organism=Trypanosoma_brucei_brucei_TREU927 | gene_product=Tb-291 membrane associated protein, putative | transcript_product=Tb-291 membrane associated protein, putative | location=Tb927_11_v5.1:4115407-4117563(-) | protein_length=718 | sequence_SO=chromosome | SO=protein_coding_gene | is_pseudo=false	Tb927.11.15490	Tb927.11.15490:mRNA	1	Tb927_11_v5.1:4,115,407..4,117,704(-)	0	19.1845	82785.5	15	0	11.0259	11.0513	10.7983	10.5786
+	1.91402	0.34625	1.27123	Tb927.7.570	prefoldin, putative		cytoplasm(75%) GO:0005737	GO:0016272	prefoldin complex	N/A	N/A	GO:0006457	protein folding	GO:0005737;GO:0005844;GO:0016272	cytoplasm;polysome;prefoldin complex	GO:0015631	tubulin binding	GO:0007017;GO:0007021	microtubule-based process;tubulin complex assembly	N/A	0	41044.5	39553	32312.4	31088.6	cytosol	Tb927.7.570:mRNA-p1	prefoldin, putative | transcript_product=prefoldin, putative	>Tb927.7.570:mRNA-p1 | transcript=Tb927.7.570:mRNA | gene=Tb927.7.570 | organism=Trypanosoma_brucei_brucei_TREU927 | gene_product=prefoldin, putative | transcript_product=prefoldin, putative | location=Tb927_07_v5.1:116994-117587(-) | protein_length=197 | sequence_SO=chromosome | SO=protein_coding_gene | is_pseudo=false	Tb927.7.570	Tb927.7.570:mRNA	1	Tb927_07_v5.1:116,560..117,615(-)	0	25.732	22753.8	12	0	15.3249	15.2715	14.9798	14.9241
+	1.4049	0.345449	1.27149	Tb927.9.9080	Present in the outer mitochondrial membrane proteome 5	mitochondrion, kinetoplast(region, strong) GO:0005739 GO:0020023	mitochondrion, kinetoplast(region, strong) GO:0005739 GO:0020023	N/A	N/A	N/A	N/A	N/A	N/A	GO:0020023;GO:0005741;GO:0005739;GO:0005634	kinetoplast;mitochondrial outer membrane;mitochondrion;nucleus	N/A	N/A	N/A	N/A	N/A	0	5530.14	6039.03	4451.88	4647.05	mitochondrion matrix 2	Tb927.9.9080:mRNA-p1	Present in the outer mitochondrial membrane proteome 5 | transcript_product=Present in the outer mitochondrial membrane proteome 5	>Tb927.9.9080:mRNA-p1 | transcript=Tb927.9.9080:mRNA | gene=Tb927.9.9080 | organism=Trypanosoma_brucei_brucei_TREU927 | gene_product=Present in the outer mitochondrial membrane proteome 5 | transcript_product=Present in the outer mitochondrial membrane proteome 5 | location=Tb927_09_v5.1:1449809-1450570(-) | protein_length=253 | sequence_SO=chromosome | SO=protein_coding_gene | is_pseudo=false	Tb927.9.9080	Tb927.9.9080:mRNA	1	Tb927_09_v5.1:1,449,469..1,450,621(-)	0	20.9785	28703.8	14	0	12.4331	12.5601	12.1202	12.1821
+	1.96283	0.34705	1.27182	Tb927.3.1830	hypothetical protein, conserved	cytoplasm(reticulated) GO:0005737 GO:0097014 GO:0031981	cytoplasm(50%, points, weak), cytoplasm(50%), flagellar cytoplasm(50%), nuclear lumen(50%) GO:0005737 GO:0097014 GO:0031981	GO:0031422	RecQ family helicase-topoisomerase III complex	GO:0000166	nucleotide binding	N/A	N/A	GO:0031422;GO:0097014;GO:0005737;GO:0016604;GO:0031981;GO:0005654	RecQ family helicase-topoisomerase III complex;ciliary plasm;cytoplasm;nuclear body;nuclear lumen;nucleoplasm	N/A	N/A	GO:0000724;GO:0000712	double-strand break repair via homologous recombination;resolution of meiotic recombination intermediates	N/A	0	2795.13	2877.3	2276.34	2183.76	unknown	Tb927.3.1830:mRNA-p1	hypothetical protein, conserved | transcript_product=hypothetical protein, conserved	>Tb927.3.1830:mRNA-p1 | transcript=Tb927.3.1830:mRNA | gene=Tb927.3.1830 | organism=Trypanosoma_brucei_brucei_TREU927 | gene_product=hypothetical protein, conserved | transcript_product=hypothetical protein, conserved | location=Tb927_03_v5.1:474527-475954(-) | protein_length=475 | sequence_SO=chromosome | SO=protein_coding_gene | is_pseudo=false	Tb927.3.1830	Tb927.3.1830:mRNA	1	Tb927_03_v5.1:474,527..476,028(-)	0	23.6431	51813.5	19	0	11.4487	11.4905	11.1525	11.0926
+	1.64147	0.34665	1.27195	Tb927.9.5730	nucleosome assembly protein-like protein	cytoplasm(patchy, 50%), nucleolus GO:0005737 GO:0005730	cytoplasm GO:0005737 GO:0005730	GO:0005634	nucleus	N/A	N/A	GO:0006334	nucleosome assembly	GO:0005737;GO:0005730;GO:0005634	cytoplasm;nucleolus;nucleus	GO:0003682;GO:0042393	chromatin binding;histone binding	GO:0006334	nucleosome assembly	N/A	0	61419.1	65341	50833.8	48823.9	cytosol	Tb927.9.5730:mRNA-p1	nucleosome assembly protein-like protein | transcript_product=nucleosome assembly protein-like protein	>Tb927.9.5730:mRNA-p1 | transcript=Tb927.9.5730:mRNA | gene=Tb927.9.5730 | organism=Trypanosoma_brucei_brucei_TREU927 | gene_product=nucleosome assembly protein-like protein | transcript_product=nucleosome assembly protein-like protein | location=Tb927_09_v5.1:985400-986668(+) | protein_length=422 | sequence_SO=chromosome | SO=protein_coding_gene | is_pseudo=false	Tb927.9.5730	Tb927.9.5730:mRNA	1	Tb927_09_v5.1:985,297..986,668(+)	0	24.3144	47584.9	21	0	15.9064	15.9957	15.6335	15.5753
+	0.815158	0.35575	1.27211	Tb927.9.10790	hypothetical protein	cortical cytoskeleton(middle) GO:0030863	cortical cytoskeleton(middle) GO:0030863	N/A	N/A	N/A	N/A	N/A	N/A	GO:0030863	cortical cytoskeleton	N/A	N/A	N/A	N/A	N/A	0	27667.4	28135.4	24317.4	19548.9	microtubule structures 2	Tb927.9.10790:mRNA-p1	hypothetical protein | transcript_product=hypothetical protein	>Tb927.9.10790:mRNA-p1 | transcript=Tb927.9.10790:mRNA | gene=Tb927.9.10790 | organism=Trypanosoma_brucei_brucei_TREU927 | gene_product=hypothetical protein | transcript_product=hypothetical protein | location=Tb927_09_v5.1:1704864-1705781(-) | protein_length=305 | sequence_SO=chromosome | SO=protein_coding_gene | is_pseudo=false	Tb927.9.10790	Tb927.9.10790:mRNA	1	Tb927_09_v5.1:1,703,030..1,706,222(-)	0	27.4148	33139.5	20	0	14.7559	14.7801	14.5697	14.2548
+	1.907	0.3475	1.27248	Tb927.11.2880	kinesin, putative	cytoplasm(weak, points) GO:0005819	spindle GO:0005819	N/A	N/A	GO:0005524;GO:0008017;GO:0003777	ATP binding;microtubule binding;microtubule motor activity	GO:0007018	microtubule-based movement	GO:0032133;GO:0005871;GO:0005874;GO:0005875;GO:0005634;GO:0005819;GO:0051233	chromosome passenger complex;kinesin complex;microtubule;microtubule associated complex;nucleus;spindle;spindle midzone	GO:0005524;GO:0016887;GO:0003774;GO:0008017;GO:0003777;GO:0005515	ATP binding;ATP hydrolysis activity;cytoskeletal motor activity;microtubule binding;microtubule motor activity;protein binding	GO:0007059;GO:0007018;GO:0000281;GO:0051225	chromosome segregation;microtubule-based movement;mitotic cytokinesis;spindle assembly	N/A	0	2428.58	2326.1	1898.84	1837.72	microtubule structures 2	Tb927.11.2880:mRNA-p1	kinesin, putative | transcript_product=kinesin, putative	>Tb927.11.2880:mRNA-p1 | transcript=Tb927.11.2880:mRNA | gene=Tb927.11.2880 | organism=Trypanosoma_brucei_brucei_TREU927 | gene_product=kinesin, putative | transcript_product=kinesin, putative | location=Tb927_11_v5.1:844125-846713(-) | protein_length=862 | sequence_SO=chromosome | SO=protein_coding_gene | is_pseudo=false	Tb927.11.2880	Tb927.11.2880:mRNA	1	Tb927_11_v5.1:843,119..847,197(-)	1.06e-249	17.4334	96059.6	25	0	11.2459	11.1837	10.8909	10.8437
+	1.66212	0.349105	1.27294	Tb927.9.3350	pseudouridylate synthase, putative	antipodal sites, mitochondrion GO:0140525 GO:0005739		N/A	N/A	GO:0003723;GO:0009982	RNA binding;pseudouridine synthase activity	GO:0009451;GO:0001522	RNA modification;pseudouridine synthesis	GO:0140525;GO:0005762;GO:0005739	antipodal site;mitochondrial large ribosomal subunit;mitochondrion	GO:0003723;GO:0009982	RNA binding;pseudouridine synthase activity	GO:0006396	RNA processing	N/A	0	1284.77	1289.41	974.481	1047.77	mitochondrion matrix 1	Tb927.9.3350:mRNA-p1	mitoribosomal LSU assembly factor 3 | transcript_product=mitoribosomal LSU assembly factor 3	>Tb927.9.3350:mRNA-p1 | transcript=Tb927.9.3350:mRNA | gene=Tb927.9.3350 | organism=Trypanosoma_brucei_brucei_TREU927 | gene_product=mitoribosomal LSU assembly factor 3 | transcript_product=mitoribosomal LSU assembly factor 3 | location=Tb927_09_v5.1:697576-698796(+) | protein_length=406 | sequence_SO=chromosome | SO=protein_coding_gene | is_pseudo=false	Tb927.9.3350	Tb927.9.3350:mRNA	1	Tb927_09_v5.1:697,568..698,945(+)	0	21.5115	46294.7	9	0	10.3273	10.3325	9.92849	10.0331
+	1.35331	0.34995	1.27303	Tb927.7.1180	RNA-binding protein, putative			N/A	N/A	GO:0003676	nucleic acid binding	N/A	N/A	GO:0005686;GO:0071011	U2 snRNP;precatalytic spliceosome	GO:0003723	RNA binding	GO:0006396;GO:0000398	RNA processing;mRNA splicing, via spliceosome	N/A	0	4144.55	4270.83	3472.6	3137.94		Tb927.7.1180:mRNA-p1	RNA-binding protein, putative | transcript_product=RNA-binding protein, putative	>Tb927.7.1180:mRNA-p1 | transcript=Tb927.7.1180:mRNA | gene=Tb927.7.1180 | organism=Trypanosoma_brucei_brucei_TREU927 | gene_product=RNA-binding protein, putative | transcript_product=RNA-binding protein, putative | location=Tb927_07_v5.1:300938-301450(+) | protein_length=170 | sequence_SO=chromosome | SO=protein_coding_gene | is_pseudo=false	Tb927.7.1180	Tb927.7.1180:mRNA	1	Tb927_07_v5.1:300,918..301,657(+)	0	20.684	18864.1	6	0	12.017	12.0603	11.7618	11.6156
+	1.40967	0.34875	1.27305	Tb927.11.11590	Eukaryotic translation initiation factor 3 subunit E	cytoplasm(patchy) GO:0005737	cytoplasm(patchy) GO:0005737	GO:0005737;GO:0016282;GO:0033290;GO:0005852;GO:0071540	cytoplasm;eukaryotic 43S preinitiation complex;eukaryotic 48S preinitiation complex;eukaryotic translation initiation factor 3 complex;eukaryotic translation initiation factor 3 complex, eIF3e	GO:0003743	translation initiation factor activity	GO:0001732	formation of cytoplasmic translation initiation complex	GO:0005737;GO:0005852;GO:0005634	cytoplasm;eukaryotic translation initiation factor 3 complex;nucleus	GO:0003743	translation initiation factor activity	GO:0006413	translational initiation	N/A	0	39087	41482.1	30406.7	32881.8	ribonucleoproteins	Tb927.11.11590:mRNA-p1	Eukaryotic translation initiation factor 3 subunit E | transcript_product=Eukaryotic translation initiation factor 3 subunit E	>Tb927.11.11590:mRNA-p1 | transcript=Tb927.11.11590:mRNA | gene=Tb927.11.11590 | organism=Trypanosoma_brucei_brucei_TREU927 | gene_product=Eukaryotic translation initiation factor 3 subunit E | transcript_product=Eukaryotic translation initiation factor 3 subunit E | location=Tb927_11_v5.1:3108534-3109775(+) | protein_length=413 | sequence_SO=chromosome | SO=protein_coding_gene | is_pseudo=false	Tb927.11.11590	Tb927.11.11590:mRNA	1	Tb927_11_v5.1:3,108,256..3,110,408(+)	0	23.8719	46677.1	24	0	15.2544	15.3402	14.8921	15.005
+	1.4902	0.34815	1.27319	Tb927.11.4530	N-acetyltransferase subunit ARD1	cytoplasm(patchy) GO:0005737	cytoplasm GO:0005737	N/A	N/A	GO:0008080	N-acetyltransferase activity	N/A	N/A	GO:0031415;GO:0005737	NatA complex;cytoplasm	GO:0008080;GO:0003824;GO:1990190;GO:1990189	N-acetyltransferase activity;catalytic activity;peptide-glutamate-N-acetyltransferase activity;peptide-serine-N-acetyltransferase activity	GO:0018002;GO:0017198;GO:0006474;GO:0016049	N-terminal peptidyl-glutamic acid acetylation;N-terminal peptidyl-serine acetylation;N-terminal protein amino acid acetylation;cell growth	N/A	0	14039.5	15046.1	11741.3	11103.3	ribonucleoproteins	Tb927.11.4530:mRNA-p1	N-acetyltransferase subunit ARD1 | transcript_product=N-acetyltransferase subunit ARD1	>Tb927.11.4530:mRNA-p1 | transcript=Tb927.11.4530:mRNA | gene=Tb927.11.4530 | organism=Trypanosoma_brucei_brucei_TREU927 | gene_product=N-acetyltransferase subunit ARD1 | transcript_product=N-acetyltransferase subunit ARD1 | location=Tb927_11_v5.1:1315713-1316432(+) | protein_length=239 | sequence_SO=chromosome | SO=protein_coding_gene | is_pseudo=false	Tb927.11.4530	Tb927.11.4530:mRNA	1	Tb927_11_v5.1:1,315,661..1,316,432(+)	0	25.4316	27483.9	12	0	13.7772	13.8771	13.5193	13.4387
+	1.9611	0.348399	1.27352	Tb927.2.5060	GTP binding protein, putative	cytoplasm GO:0005737		N/A	N/A	GO:0005524;GO:0005525;GO:0043023;GO:0043022	ATP binding;GTP binding;ribosomal large subunit binding;ribosome binding	N/A	N/A	GO:0005737	cytoplasm	GO:0016887	ATP hydrolysis activity	N/A	N/A	N/A	0	157621	149969	121416	120110	cytosol	Tb927.2.5060:mRNA-p1	GTP binding protein, putative | transcript_product=GTP binding protein, putative	>Tb927.2.5060:mRNA-p1 | transcript=Tb927.2.5060:mRNA | gene=Tb927.2.5060 | organism=Trypanosoma_brucei_brucei_TREU927 | gene_product=GTP binding protein, putative | transcript_product=GTP binding protein, putative | location=Tb927_02_v5.1:895261-896445(-) | protein_length=394 | sequence_SO=chromosome | SO=protein_coding_gene | is_pseudo=false	Tb927.2.5060	Tb927.2.5060:mRNA	1	Tb927_02_v5.1:895,261..896,489(-)	0	24.5826	44349.8	29	0	17.2661	17.1943	16.8896	16.874
+	1.31923	0.351	1.27362	Tb927.10.5130	Protein C21orf2 homolog, putative		basal body, pro-basal body, cell tip(posterior), cytoplasm(weak) GO:0036064 GO:0120280 GO:0051286	N/A	N/A	N/A	N/A	N/A	N/A	GO:0051286;GO:0036064;GO:0120280;GO:0005739	cell tip;ciliary basal body;ciliary pro-basal body;mitochondrion	N/A	N/A	GO:0060271;GO:0007010;GO:0010608;GO:0008360	cilium assembly;cytoskeleton organization;posttranscriptional regulation of gene expression;regulation of cell shape	N/A	0	6560.55	6690.04	5484.71	4919.17	unknown	Tb927.10.5130:mRNA-p1	Protein C21orf2 homolog, putative | transcript_product=Protein C21orf2 homolog, putative	>Tb927.10.5130:mRNA-p1 | transcript=Tb927.10.5130:mRNA | gene=Tb927.10.5130 | organism=Trypanosoma_brucei_brucei_TREU927 | gene_product=Protein C21orf2 homolog, putative | transcript_product=Protein C21orf2 homolog, putative | location=Tb927_10_v5.1:1259784-1260611(+) | protein_length=275 | sequence_SO=chromosome | SO=protein_coding_gene | is_pseudo=false	Tb927.10.5130	Tb927.10.5130:mRNA	1	Tb927_10_v5.1:1,259,719..1,260,611(+)	0	25.3084	30646.2	20	0	12.6796	12.7078	12.4212	12.2642
+	1.06251	0.3453	1.27403	Tb927.9.7260	phytanoyl-CoA dioxygenase (PhyH), putative			N/A	N/A	N/A	N/A	N/A	N/A	GO:0031019;GO:0005739	mitochondrial mRNA editing complex;mitochondrion	N/A	N/A	N/A	N/A	N/A	0	2009.33	1728.01	1465.32	1468.17	mitochondrion matrix 2	Tb927.9.7260:mRNA-p1	RNA-editing substrate binding complex protein RESC14 | transcript_product=RNA-editing substrate binding complex protein RESC14	>Tb927.9.7260:mRNA-p1 | transcript=Tb927.9.7260:mRNA | gene=Tb927.9.7260 | organism=Trypanosoma_brucei_brucei_TREU927 | gene_product=RNA-editing substrate binding complex protein RESC14 | transcript_product=RNA-editing substrate binding complex protein RESC14 | location=Tb927_09_v5.1:1176801-1177901(+) | protein_length=366 | sequence_SO=chromosome | SO=protein_coding_gene | is_pseudo=false	Tb927.9.7260	Tb927.9.7260:mRNA	1	Tb927_09_v5.1:1,176,760..1,177,974(+)	0	22.7652	41248.3	7	0	10.9725	10.7549	10.517	10.5198
+	0.953398	0.35555	1.27441	Tb11.v5.0268;Tb927.7.4550	60S ribosomal protein-like, putative;Mitochondrial ribosomal protein L7/L12		cytoplasm GO:0005737	GO:0005840;GO:0005840	ribosome;ribosome	GO:0003735;GO:0003735	structural constituent of ribosome;structural constituent of ribosome	GO:0006412;GO:0006412	translation;translation	GO:0005762;GO:0005737;GO:0005762	mitochondrial large ribosomal subunit;cytoplasm;mitochondrial large ribosomal subunit	N/A;N/A	N/A;N/A	N/A;N/A	N/A;N/A	N/A;N/A	0	11284.1	11094.8	9564.01	7996.21	mitochondrion matrix 2	Tb11.v5.0268.1-p1;Tb927.7.4550:mRNA-p1	60S ribosomal protein-like, putative | transcript_product=60S ribosomal protein-like, putative;Mitochondrial ribosomal protein L7/L12 | transcript_product=Mitochondrial ribosomal protein L7/L12	>Tb11.v5.0268.1-p1 | transcript=Tb11.v5.0268.1 | gene=Tb11.v5.0268 | organism=Trypanosoma_brucei_brucei_TREU927 | gene_product=60S ribosomal protein-like, putative | transcript_product=60S ribosomal protein-like, putative | location=Tb927_11_bin_v5.1:560520-561071(-) | protein_length=183 | sequence_SO=contig | SO=protein_coding_gene | is_pseudo=false;>Tb927.7.4550:mRNA-p1 | transcript=Tb927.7.4550:mRNA | gene=Tb927.7.4550 | organism=Trypanosoma_brucei_brucei_TREU927 | gene_product=Mitochondrial ribosomal protein L7/L12 | transcript_product=Mitochondrial ribosomal protein L7/L12 | location=Tb927_07_v5.1:1209561-1210112(-) | protein_length=183 | sequence_SO=chromosome | SO=protein_coding_gene | is_pseudo=false	Tb11.v5.0268;Tb927.7.4550	Tb11.v5.0268.1;Tb927.7.4550:mRNA	1;1	Tb927_11_bin_v5.1:560,520..561,161(-);Tb927_07_v5.1:1,209,561..1,210,202(-)	0	23.4097	NaN	7	0	13.462	13.4376	13.2234	12.9651
+	1.42404	0.3487	1.27487	Tb927.8.5530	COP9 signalosome complex subunit 5, putative	cytoplasm(reticulated, points), flagellar cytoplasm GO:0005737 GO:0097014	cytoplasm GO:0005737 GO:0097014	GO:0008180	COP9 signalosome	GO:0070122;GO:0046872;GO:0004222;GO:0008237;GO:0005515	isopeptidase activity;metal ion binding;metalloendopeptidase activity;metallopeptidase activity;protein binding	N/A	N/A	GO:0008180;GO:0097014;GO:0005737	COP9 signalosome;ciliary plasm;cytoplasm	GO:0019784;GO:0008237	NEDD8-specific protease activity;metallopeptidase activity	GO:0000338	protein deneddylation	N/A	0	3962.51	4362.38	3250.17	3279.82		Tb927.8.5530:mRNA-p1	COP9 signalosome complex subunit 5, putative | transcript_product=COP9 signalosome complex subunit 5, putative	>Tb927.8.5530:mRNA-p1 | transcript=Tb927.8.5530:mRNA | gene=Tb927.8.5530 | organism=Trypanosoma_brucei_brucei_TREU927 | gene_product=COP9 signalosome complex subunit 5, putative | transcript_product=COP9 signalosome complex subunit 5, putative | location=Tb927_08_v5.1:1634072-1635259(+) | protein_length=395 | sequence_SO=chromosome | SO=protein_coding_gene | is_pseudo=false	Tb927.8.5530	Tb927.8.5530:mRNA	1	Tb927_08_v5.1:1,633,929..1,635,350(+)	0	23.4903	43747.9	11	0	11.9522	12.0909	11.6663	11.6794
	0.647736	0.361206	1.2749	Tb927.10.9670	ADP-ribosylation factor family, putative	hook complex GO:0120120	hook complex GO:0120120	N/A	N/A	GO:0005525	GTP binding	N/A	N/A	GO:0005794;GO:0120120;GO:0005737	Golgi apparatus;bilobe structure;cytoplasm	GO:0005525	GTP binding	GO:0006886;GO:0016192	intracellular protein transport;vesicle-mediated transport	N/A	0	1391.09	1549.08	999.519	1306.69	unknown	Tb927.10.9670:mRNA-p1	ADP-ribosylation factor family, putative | transcript_product=ADP-ribosylation factor family, putative	>Tb927.10.9670:mRNA-p1 | transcript=Tb927.10.9670:mRNA | gene=Tb927.10.9670 | organism=Trypanosoma_brucei_brucei_TREU927 | gene_product=ADP-ribosylation factor family, putative | transcript_product=ADP-ribosylation factor family, putative | location=Tb927_10_v5.1:2385059-2387992(+) | protein_length=977 | sequence_SO=chromosome | SO=protein_coding_gene | is_pseudo=false	Tb927.10.9670	Tb927.10.9670:mRNA	1	Tb927_10_v5.1:2,384,901..2,387,992(+)	0	19.1672	110464	21	0	10.442	10.5972	9.96509	10.3517
+	1.76814	0.351201	1.27496	Tb927.6.5150	hypothetical protein, conserved	endocytic(weak), cytoplasm(reticulated, weak) GO:0005737 GO:0030133	cytoplasm(reticulated), endocytic GO:0005737 GO:0030133	N/A	N/A	N/A	N/A	N/A	N/A	GO:0005737;GO:0030133	cytoplasm;transport vesicle	N/A	N/A	N/A	N/A	N/A	0	10379.9	10414.5	7892.68	8417.06	unknown	Tb927.6.5150:mRNA-p1	hypothetical protein, conserved | transcript_product=hypothetical protein, conserved	>Tb927.6.5150:mRNA-p1 | transcript=Tb927.6.5150:mRNA | gene=Tb927.6.5150 | organism=Trypanosoma_brucei_brucei_TREU927 | gene_product=hypothetical protein, conserved | transcript_product=hypothetical protein, conserved | location=Tb927_06_v5.1:1404693-1413533(+) | protein_length=2946 | sequence_SO=chromosome | SO=protein_coding_gene | is_pseudo=false	Tb927.6.5150	Tb927.6.5150:mRNA	1	Tb927_06_v5.1:1,404,662..1,414,192(+)	0	21.0651	329491	45	0	13.3415	13.3463	12.9463	13.0391
+	1.15194	0.34745	1.27518	Tb927.9.10960	ATP-dependent DEAD/H RNA helicase, putative	nucleolus GO:0005730	nucleolus GO:0005730	N/A	N/A	GO:0005524;GO:0003676	ATP binding;nucleic acid binding	N/A	N/A	GO:0005730;GO:0005634	nucleolus;nucleus	GO:0005524;GO:0004386	ATP binding;helicase activity	GO:0006139	nucleobase-containing compound metabolic process	N/A	0	3500.15	4005.04	2928	2957.58	unknown	Tb927.9.10960:mRNA-p1	ATP-dependent DEAD/H RNA helicase, putative | transcript_product=ATP-dependent DEAD/H RNA helicase, putative	>Tb927.9.10960:mRNA-p1 | transcript=Tb927.9.10960:mRNA | gene=Tb927.9.10960 | organism=Trypanosoma_brucei_brucei_TREU927 | gene_product=ATP-dependent DEAD/H RNA helicase, putative | transcript_product=ATP-dependent DEAD/H RNA helicase, putative | location=Tb927_09_v5.1:1726927-1729032(-) | protein_length=701 | sequence_SO=chromosome | SO=protein_coding_gene | is_pseudo=false	Tb927.9.10960	Tb927.9.10960:mRNA	1	Tb927_09_v5.1:1,726,615..1,729,049(-)	0	19.188	80447.1	30	0	11.7732	11.9676	11.5157	11.5302
+	2.44786	0.351	1.27531	Tb927.11.11000	Calponin homology (CH) domain containing protein, putative	cytoplasm(patchy) GO:0005737 GO:0005929 GO:0005938 GO:0097014 GO:0031981	cytoplasm(50%), flagellum(50%), cell cortex(posterior, 50%), flagellar cytoplasm(50%), nuclear lumen(50%) GO:0005737 GO:0005929 GO:0005938 GO:0097014 GO:0031981	N/A	N/A	GO:0005515	protein binding	N/A	N/A	GO:0005938;GO:0097014;GO:0005929;GO:0005737;GO:0031981	cell cortex;ciliary plasm;cilium;cytoplasm;nuclear lumen	N/A	N/A	N/A	N/A	N/A	0	8071.38	8062.44	6417.52	6233.38	unknown	Tb927.11.11000:mRNA-p1	Calponin homology (CH) domain containing protein, putative | transcript_product=Calponin homology (CH) domain containing protein, putative	>Tb927.11.11000:mRNA-p1 | transcript=Tb927.11.11000:mRNA | gene=Tb927.11.11000 | organism=Trypanosoma_brucei_brucei_TREU927 | gene_product=Calponin homology (CH) domain containing protein, putative | transcript_product=Calponin homology (CH) domain containing protein, putative | location=Tb927_11_v5.1:2940916-2942397(+) | protein_length=493 | sequence_SO=chromosome | SO=protein_coding_gene | is_pseudo=false	Tb927.11.11000	Tb927.11.11000:mRNA	1	Tb927_11_v5.1:2,940,727..2,942,397(+)	0	25.7431	54824.1	20	0	12.9786	12.977	12.6478	12.6058
+	0.727044	0.3608	1.27548	Tb927.1.3310	hypothetical protein, conserved	cortical cytoskeleton(50%, posterior, ventral) GO:0030863	cortical cytoskeleton(posterior) GO:0030863	N/A	N/A	N/A	N/A	N/A	N/A	GO:0030863	cortical cytoskeleton	N/A	N/A	N/A	N/A	N/A	0	35095.5	37682.3	31987	25072.2	nucleus	Tb927.1.3310:mRNA-p1	hypothetical protein, conserved | transcript_product=hypothetical protein, conserved	>Tb927.1.3310:mRNA-p1 | transcript=Tb927.1.3310:mRNA | gene=Tb927.1.3310 | organism=Trypanosoma_brucei_brucei_TREU927 | gene_product=hypothetical protein, conserved | transcript_product=hypothetical protein, conserved | location=Tb927_01_v5.1:722222-722980(+) | protein_length=252 | sequence_SO=chromosome | SO=protein_coding_gene | is_pseudo=false	Tb927.1.3310	Tb927.1.3310:mRNA	1	Tb927_01_v5.1:721,777..723,140(+)	0	23.0097	28503.1	19	0	15.099	15.2016	14.9652	14.6138
+	0.757233	0.360835	1.27552	Tb927.3.1090	U1 small nuclear ribonucleoprotein 24 kDa	nucleoplasm(strong), cytoplasm, flagellar cytoplasm GO:0005654 GO:0005737 GO:0097014	nucleoplasm(75%), cytoplasm(weak) GO:0005654 GO:0005737 GO:0097014	N/A	N/A	N/A	N/A	N/A	N/A	GO:0005685;GO:0097014;GO:0005737;GO:0005654;GO:0005634	U1 snRNP;ciliary plasm;cytoplasm;nucleoplasm;nucleus	N/A	N/A	GO:0045292	mRNA cis splicing, via spliceosome	N/A	0	851.009	811.648	574.714	728.795		Tb927.3.1090:mRNA-p1	U1 small nuclear ribonucleoprotein 24 kDa | transcript_product=U1 small nuclear ribonucleoprotein 24 kDa	>Tb927.3.1090:mRNA-p1 | transcript=Tb927.3.1090:mRNA | gene=Tb927.3.1090 | organism=Trypanosoma_brucei_brucei_TREU927 | gene_product=U1 small nuclear ribonucleoprotein 24 kDa | transcript_product=U1 small nuclear ribonucleoprotein 24 kDa | location=Tb927_03_v5.1:267367-268005(+) | protein_length=212 | sequence_SO=chromosome | SO=protein_coding_gene | is_pseudo=false	Tb927.3.1090	Tb927.3.1090:mRNA	1	Tb927_03_v5.1:267,363..268,841(+)	2.62e-61	11.4201	24187.5	7	0	9.73303	9.66471	9.1667	9.50937
+	0.880463	0.35295	1.27573	Tb927.3.720	zinc finger protein 3	cytoplasm(points, strong) GO:0005737	cytoplasm(points) GO:0005737	N/A	N/A	GO:0046872;GO:0005515	metal ion binding;protein binding	N/A	N/A	GO:0005737;GO:1990904	cytoplasm;ribonucleoprotein complex	GO:0003723	RNA binding	N/A	N/A	N/A	0	31909.5	36069.7	24581.7	28704.7	ribonucleoproteins	Tb927.3.720:mRNA-p1	zinc finger protein 3 | transcript_product=zinc finger protein 3	>Tb927.3.720:mRNA-p1 | transcript=Tb927.3.720:mRNA | gene=Tb927.3.720 | organism=Trypanosoma_brucei_brucei_TREU927 | gene_product=zinc finger protein 3 | transcript_product=zinc finger protein 3 | location=Tb927_03_v5.1:176779-177171(-) | protein_length=130 | sequence_SO=chromosome | SO=protein_coding_gene | is_pseudo=false	Tb927.3.720	Tb927.3.720:mRNA	1	Tb927_03_v5.1:176,506..177,482(-)	0	24.2799	14167.8	5	0	14.9617	15.1385	14.5853	14.809
+	1.16346	0.3497	1.27579	Tb927.11.9680	hypothetical protein, conserved			N/A	N/A	N/A	N/A	N/A	N/A	N/A	N/A	N/A	N/A	N/A	N/A	N/A	0	2201.09	2473.95	1772.17	1892.27	microtubule structures 1	Tb927.11.9680:mRNA-p1	hypothetical protein, conserved | transcript_product=hypothetical protein, conserved	>Tb927.11.9680:mRNA-p1 | transcript=Tb927.11.9680:mRNA | gene=Tb927.11.9680 | organism=Trypanosoma_brucei_brucei_TREU927 | gene_product=hypothetical protein, conserved | transcript_product=hypothetical protein, conserved | location=Tb927_11_v5.1:2628861-2630651(-) | protein_length=596 | sequence_SO=chromosome | SO=protein_coding_gene | is_pseudo=false	Tb927.11.9680	Tb927.11.9680:mRNA	1	Tb927_11_v5.1:2,628,739..2,630,674(-)	0	24.3216	64519.8	13	0	11.104	11.2726	10.7913	10.8859
+	1.07247	0.352799	1.27585	Tb927.4.2070	antigenic protein, putative		cytoplasm(points), cortical cytoskeleton(50%) GO:0005737 GO:0030863	N/A	N/A	N/A	N/A	N/A	N/A	GO:0030863;GO:0005737	cortical cytoskeleton;cytoplasm	N/A	N/A	N/A	N/A	N/A	0	95129.2	103941	82832	73197.2	unknown	Tb927.4.2070:mRNA-p1	antigenic protein, putative | transcript_product=antigenic protein, putative	>Tb927.4.2070:mRNA-p1 | transcript=Tb927.4.2070:mRNA | gene=Tb927.4.2070 | organism=Trypanosoma_brucei_brucei_TREU927 | gene_product=antigenic protein, putative | transcript_product=antigenic protein, putative | location=Tb927_04_v5.1:517255-530622(-) | protein_length=4455 | sequence_SO=chromosome | SO=protein_coding_gene | is_pseudo=false	Tb927.4.2070	Tb927.4.2070:mRNA	1	Tb927_04_v5.1:517,217..530,993(-)	0	28.5927	511323	80	0	16.5376	16.6654	16.3379	16.1595
+	1.11336	0.35135	1.27594	Tb927.11.4500	hypothetical protein, conserved	nuclear lumen(25%), cytoplasm(25%), flagellar cytoplasm(25%), cytoplasm(weak, reticulated, 75%) GO:0005737	cytoplasm(points) GO:0005737	N/A	N/A	N/A	N/A	N/A	N/A	GO:0005737	cytoplasm	N/A	N/A	N/A	N/A	N/A	0	1755.78	1948.84	1523.32	1380.14	unknown	Tb927.11.4500:mRNA-p1	hypothetical protein, conserved | transcript_product=hypothetical protein, conserved	>Tb927.11.4500:mRNA-p1 | transcript=Tb927.11.4500:mRNA | gene=Tb927.11.4500 | organism=Trypanosoma_brucei_brucei_TREU927 | gene_product=hypothetical protein, conserved | transcript_product=hypothetical protein, conserved | location=Tb927_11_v5.1:1301907-1304672(+) | protein_length=921 | sequence_SO=chromosome | SO=protein_coding_gene | is_pseudo=false	Tb927.11.4500	Tb927.11.4500:mRNA	1	Tb927_11_v5.1:1,301,791..1,304,779(+)	6.69e-143	14.471	101886	15	0	10.7779	10.9284	10.573	10.4306
+	1.59402	0.3522	1.27594	Tb927.1.1340	Quinonprotein alcohol dehydrogenase-like protein, putative	endocytic, cytoplasm GO:0005737 GO:0030133	cytoplasm(points) GO:0005737 GO:0030133	N/A	N/A	N/A	N/A	N/A	N/A	GO:0005737;GO:0030133	cytoplasm;transport vesicle	N/A	N/A	N/A	N/A	N/A	0	1803.9	1737.86	1339.24	1436.56		Tb927.1.1340:mRNA-p1	Quinonprotein alcohol dehydrogenase-like protein, putative | transcript_product=Quinonprotein alcohol dehydrogenase-like protein, putative	>Tb927.1.1340:mRNA-p1 | transcript=Tb927.1.1340:mRNA | gene=Tb927.1.1340 | organism=Trypanosoma_brucei_brucei_TREU927 | gene_product=Quinonprotein alcohol dehydrogenase-like protein, putative | transcript_product=Quinonprotein alcohol dehydrogenase-like protein, putative | location=Tb927_01_v5.1:342978-345206(+) | protein_length=742 | sequence_SO=chromosome | SO=protein_coding_gene | is_pseudo=false	Tb927.1.1340	Tb927.1.1340:mRNA	1	Tb927_01_v5.1:342,870..345,206(+)	3.65e-300	18.6003	79369.2	14	0	10.8169	10.7631	10.3872	10.4884
	0.576816	0.342845	1.27631	Tb927.7.2620	SSU ribosomal protein, mitochondrial, putative	cytoplasm(75%), flagellar cytoplasm(75%), nuclear lumen(75%) GO:0005737 GO:0097014 GO:0031981	cytoplasm(weak, reticulated) GO:0005737 GO:0097014 GO:0031981	N/A	N/A	N/A	N/A	N/A	N/A	GO:0097014;GO:0005737;GO:0005763;GO:0005739;GO:0031981	ciliary plasm;cytoplasm;mitochondrial small ribosomal subunit;mitochondrion;nuclear lumen	N/A	N/A	N/A	N/A	N/A	0	526.365	401.395	390.747	336.164	mitochondrion matrix 1	Tb927.7.2620:mRNA-p1	SSU ribosomal protein, mitochondrial, putative | transcript_product=SSU ribosomal protein, mitochondrial, putative	>Tb927.7.2620:mRNA-p1 | transcript=Tb927.7.2620:mRNA | gene=Tb927.7.2620 | organism=Trypanosoma_brucei_brucei_TREU927 | gene_product=SSU ribosomal protein, mitochondrial, putative | transcript_product=SSU ribosomal protein, mitochondrial, putative | location=Tb927_07_v5.1:671427-672311(-) | protein_length=294 | sequence_SO=chromosome | SO=protein_coding_gene | is_pseudo=false	Tb927.7.2620	Tb927.7.2620:mRNA	1	Tb927_07_v5.1:671,191..672,493(-)	2.48e-05	6.66628	34549.6	4	0	9.03992	8.64888	8.61009	8.39302
	0.678366	0.36564	1.27681	Tb11.v5.0971;Tb927.4.2950	mitochondrial DNA polymerase I protein A, putative;mitochondrial DNA polymerase I protein A, putative	nucleus, cytoplasm(points), endocytic GO:0005654 GO:0005634 GO:0005737 GO:0030133	nucleoplasm(points), cytoplasm(weak) GO:0005654 GO:0005634 GO:0005737 GO:0030133	N/A;N/A	N/A;N/A	GO:0003677;GO:0003887;GO:0003677;GO:0003887	DNA binding;DNA-directed DNA polymerase activity;DNA binding;DNA-directed DNA polymerase activity	GO:0006260;GO:0006261;GO:0006260;GO:0006261	DNA replication;DNA-dependent DNA replication;DNA replication;DNA-dependent DNA replication	N/A;GO:0005737;GO:0005654;GO:0005634;GO:0030133	N/A;cytoplasm;nucleoplasm;nucleus;transport vesicle	N/A;GO:0008409;GO:0003887	N/A;5'-3' exonuclease activity;DNA-directed DNA polymerase activity	N/A;GO:0006261	N/A;DNA-dependent DNA replication	N/A;N/A	0	563.488	590.437	513.39	390.368		Tb11.v5.0971.1-p1;Tb927.4.2950:mRNA-p1	mitochondrial DNA polymerase I protein A, putative | transcript_product=mitochondrial DNA polymerase I protein A, putative;mitochondrial DNA polymerase I protein A, putative | transcript_product=mitochondrial DNA polymerase I protein A, putative	>Tb11.v5.0971.1-p1 | transcript=Tb11.v5.0971.1 | gene=Tb11.v5.0971 | organism=Trypanosoma_brucei_brucei_TREU927 | gene_product=mitochondrial DNA polymerase I protein A, putative | transcript_product=mitochondrial DNA polymerase I protein A, putative | location=Tb927_11_bin_v5.1:4959080-4961743(-) | protein_length=887 | sequence_SO=contig | SO=protein_coding_gene | is_pseudo=false;>Tb927.4.2950:mRNA-p1 | transcript=Tb927.4.2950:mRNA | gene=Tb927.4.2950 | organism=Trypanosoma_brucei_brucei_TREU927 | gene_product=mitochondrial DNA polymerase I protein A, putative | transcript_product=mitochondrial DNA polymerase I protein A, putative | location=Tb927_04_v5.1:782476-785352(+) | protein_length=958 | sequence_SO=chromosome | SO=protein_coding_gene | is_pseudo=false	Tb11.v5.0971;Tb927.4.2950	Tb11.v5.0971.1;Tb927.4.2950:mRNA	1;1	Tb927_11_bin_v5.1:4,956,932..4,961,978(-);Tb927_04_v5.1:782,454..785,352(+)	1.71e-124	13.8622	NaN	17	0	9.13824	9.20564	9.00391	8.60869
+	1.82777	0.35205	1.2769	Tb927.9.12770	Kinetoplast polyadenylation factor 3	mitochondrion, antipodal sites GO:0005739 GO:0140525		N/A	N/A	GO:0005515	protein binding	N/A	N/A	GO:0140525;GO:0005739	antipodal site;mitochondrion	GO:0003729	mRNA binding	GO:0048255;GO:0097222	mRNA stabilization;mitochondrial mRNA polyadenylation	N/A	0	5285.78	5606.56	4291.3	4238.98	mitochondrion matrix 2	Tb927.9.12770:mRNA-p1	Kinetoplast polyadenylation factor 3 | transcript_product=Kinetoplast polyadenylation factor 3	>Tb927.9.12770:mRNA-p1 | transcript=Tb927.9.12770:mRNA | gene=Tb927.9.12770 | organism=Trypanosoma_brucei_brucei_TREU927 | gene_product=Kinetoplast polyadenylation factor 3 | transcript_product=Kinetoplast polyadenylation factor 3 | location=Tb927_09_v5.1:2009518-2012586(+) | protein_length=1022 | sequence_SO=chromosome | SO=protein_coding_gene | is_pseudo=false	Tb927.9.12770	Tb927.9.12770:mRNA	1	Tb927_09_v5.1:2,009,349..2,012,586(+)	0	24.9715	116546	43	0	12.3679	12.4529	12.0672	12.0495
+	1.39836	0.3543	1.27724	Tb927.11.10750	pre-mRNA-splicing factor CWC22, putative	nuclear lumen GO:0031981	nuclear lumen(75%) GO:0031981	N/A	N/A	GO:0003723;GO:0005515	RNA binding;protein binding	N/A	N/A	GO:0071013;GO:0031981	catalytic step 2 spliceosome;nuclear lumen	GO:0003723	RNA binding	GO:0000398;GO:0006412	mRNA splicing, via spliceosome;translation	N/A	0	2686.48	2580.8	1966.21	2157.73	nucleus	Tb927.11.10750:mRNA-p1	pre-mRNA-splicing factor CWC22, putative | transcript_product=pre-mRNA-splicing factor CWC22, putative	>Tb927.11.10750:mRNA-p1 | transcript=Tb927.11.10750:mRNA | gene=Tb927.11.10750 | organism=Trypanosoma_brucei_brucei_TREU927 | gene_product=pre-mRNA-splicing factor CWC22, putative | transcript_product=pre-mRNA-splicing factor CWC22, putative | location=Tb927_11_v5.1:2877630-2879375(+) | protein_length=581 | sequence_SO=chromosome | SO=protein_coding_gene | is_pseudo=false	Tb927.11.10750	Tb927.11.10750:mRNA	1	Tb927_11_v5.1:2,877,598..2,879,780(+)	0	19.1058	66829.5	21	0	11.3915	11.3336	10.9412	11.0753
+	1.60394	0.35395	1.27741	Tb927.8.2810	5'-3' exoribonuclease C			N/A	N/A	GO:0004527;GO:0003676	exonuclease activity;nucleic acid binding	N/A	N/A	GO:0005737;GO:0005634	cytoplasm;nucleus	GO:0004534;GO:0003723;GO:0004527	5'-3' exoribonuclease activity;RNA binding;exonuclease activity	GO:0006396;GO:0000956	RNA processing;nuclear-transcribed mRNA catabolic process	NN: MGVPLLLTWLRRRFA	0	2376.79	2299.33	1764.81	1895.81	nucleus	Tb927.8.2810:mRNA-p1	5'-3' exoribonuclease C | transcript_product=5'-3' exoribonuclease C	>Tb927.8.2810:mRNA-p1 | transcript=Tb927.8.2810:mRNA | gene=Tb927.8.2810 | organism=Trypanosoma_brucei_brucei_TREU927 | gene_product=5'-3' exoribonuclease C | transcript_product=5'-3' exoribonuclease C | location=Tb927_08_v5.1:839871-842477(+) | protein_length=868 | sequence_SO=chromosome | SO=protein_coding_gene | is_pseudo=false	Tb927.8.2810	Tb927.8.2810:mRNA	1	Tb927_08_v5.1:839,858..842,576(+)	0	23.0939	95662.5	17	0	11.2148	11.167	10.7853	10.8886
+	1.05498	0.3519	1.27767	Tb927.11.4900	WD40/YVTN repeat-like-containing protein	cytoplasm(patchy), cytoplasm(points) GO:0005737		N/A	N/A	GO:0005515	protein binding	N/A	N/A	GO:0005737	cytoplasm	N/A	N/A	N/A	N/A	N/A	0	37055.5	32582.3	26068.1	28435.4	ribonucleoproteins	Tb927.11.4900:mRNA-p1	WD40/YVTN repeat-like-containing protein | transcript_product=WD40/YVTN repeat-like-containing protein	>Tb927.11.4900:mRNA-p1 | transcript=Tb927.11.4900:mRNA | gene=Tb927.11.4900 | organism=Trypanosoma_brucei_brucei_TREU927 | gene_product=WD40/YVTN repeat-like-containing protein | transcript_product=WD40/YVTN repeat-like-containing protein | location=Tb927_11_v5.1:1400327-1402009(+) | protein_length=560 | sequence_SO=chromosome | SO=protein_coding_gene | is_pseudo=false	Tb927.11.4900	Tb927.11.4900:mRNA	1	Tb927_11_v5.1:1,400,273..1,402,362(+)	0	27.3134	61857.4	31	0	15.1774	14.9918	14.67	14.7954
+	2.41083	0.3534	1.27771	Tb927.1.4490	N-acetyltransferase 2, putative	cytoplasm(points) GO:0005737		N/A	N/A	GO:0008080	N-acetyltransferase activity	N/A	N/A	GO:0005737;GO:0020015	cytoplasm;glycosome	GO:0008080;GO:0016401	N-acetyltransferase activity;palmitoyl-CoA oxidase activity	N/A	N/A	N/A	0	95565.3	98518	76078.4	75820.5	unknown	Tb927.1.4490:mRNA-p1	N-acetyltransferase 2, putative | transcript_product=N-acetyltransferase 2, putative	>Tb927.1.4490:mRNA-p1 | transcript=Tb927.1.4490:mRNA | gene=Tb927.1.4490 | organism=Trypanosoma_brucei_brucei_TREU927 | gene_product=N-acetyltransferase 2, putative | transcript_product=N-acetyltransferase 2, putative | location=Tb927_01_v5.1:928858-929376(+) | protein_length=172 | sequence_SO=chromosome | SO=protein_coding_gene | is_pseudo=false	Tb927.1.4490	Tb927.1.4490:mRNA	1	Tb927_01_v5.1:928,833..931,833(+)	0	23.7263	19681.8	12	0	16.5442	16.5881	16.2152	16.2103
+	0.95398	0.34935	1.27798	Tb927.2.4795	hypothetical protein		cytoplasm(reticulated, 75%), cytoplasm(25%), flagellar cytoplasm(25%), nuclear lumen(25%) GO:0005737	N/A	N/A	N/A	N/A	N/A	N/A	GO:0005737	cytoplasm	N/A	N/A	N/A	N/A	NN: MASWTTYQSGMRRYGLVFCCFSAALA	1	2045.45	2418.84	1698.33	1794.92	mitochondrion IM	Tb927.2.4795:mRNA-p1	hypothetical protein | transcript_product=hypothetical protein	>Tb927.2.4795:mRNA-p1 | transcript=Tb927.2.4795:mRNA | gene=Tb927.2.4795 | organism=Trypanosoma_brucei_brucei_TREU927 | gene_product=hypothetical protein | transcript_product=hypothetical protein | location=Tb927_02_v5.1:850515-850682(-) | protein_length=55 | sequence_SO=chromosome | SO=protein_coding_gene | is_pseudo=false	Tb927.2.4795	Tb927.2.4795:mRNA	1	Tb927_02_v5.1:850,455..850,858(-)	0	27.3629	6301.18	4	0	10.9982	11.2401	10.7299	10.8097
+	1.44463	0.3529	1.27857	Tb927.3.5610	Mitochondrial ribosomal protein L3		endocytic, cytoplasm(weak, reticulated, points) GO:0030133	GO:0005840	ribosome	GO:0003735	structural constituent of ribosome	GO:0006412	translation	GO:0005762;GO:0005739;GO:0030133	mitochondrial large ribosomal subunit;mitochondrion;transport vesicle	GO:0003735	structural constituent of ribosome	N/A	N/A	N/A	0	3061.88	3367.82	2509.7	2519.11	mitochondrion matrix 1	Tb927.3.5610:mRNA-p1	Mitochondrial ribosomal protein L3 | transcript_product=Mitochondrial ribosomal protein L3	>Tb927.3.5610:mRNA-p1 | transcript=Tb927.3.5610:mRNA | gene=Tb927.3.5610 | organism=Trypanosoma_brucei_brucei_TREU927 | gene_product=Mitochondrial ribosomal protein L3 | transcript_product=Mitochondrial ribosomal protein L3 | location=Tb927_03_v5.1:1567002-1568423(+) | protein_length=473 | sequence_SO=chromosome | SO=protein_coding_gene | is_pseudo=false	Tb927.3.5610	Tb927.3.5610:mRNA	1	Tb927_03_v5.1:1,566,997..1,568,423(+)	0	19.1599	54986.7	15	0	11.5802	11.7176	11.2933	11.2987
	0.609009	0.33945	1.27858	Tb927.7.5710	hypothetical protein, conserved		endocytic, cytoplasm(weak, reticulated) GO:0030133	GO:0016021	integral component of membrane	N/A	N/A	N/A	N/A	GO:0030133	transport vesicle	N/A	N/A	N/A	N/A	NN: MFTSTAAYCGSAGSRLFVVALLLAFCVVTG	2	2035.55	1523.32	1395.05	1388.39	unknown	Tb927.7.5710:mRNA-p1	hypothetical protein, conserved | transcript_product=hypothetical protein, conserved	>Tb927.7.5710:mRNA-p1 | transcript=Tb927.7.5710:mRNA | gene=Tb927.7.5710 | organism=Trypanosoma_brucei_brucei_TREU927 | gene_product=hypothetical protein, conserved | transcript_product=hypothetical protein, conserved | location=Tb927_07_v5.1:1542176-1543072(+) | protein_length=298 | sequence_SO=chromosome | SO=protein_coding_gene | is_pseudo=false	Tb927.7.5710	Tb927.7.5710:mRNA	1	Tb927_07_v5.1:1,542,108..1,543,401(+)	1.59e-286	18.2955	32712.3	6	0	10.9912	10.573	10.4461	10.4392
+	1.66159	0.35565	1.27882	Tb927.6.4380	Protein of unknown function (DUF544), putative		cytoplasm, nucleoplasm, flagellar cytoplasm GO:0005737 GO:0005654 GO:0097014	N/A	N/A	GO:1990380;GO:0004843	Lys48-specific deubiquitinase activity;thiol-dependent deubiquitinase	N/A	N/A	GO:0071944;GO:0097014;GO:0005737;GO:0005829;GO:0005654	cell periphery;ciliary plasm;cytoplasm;cytosol;nucleoplasm	GO:1990380;GO:0016807	Lys48-specific deubiquitinase activity;cysteine-type carboxypeptidase activity	GO:0071108	protein K48-linked deubiquitination	N/A	0	11189.8	10965.6	8970.67	8354.28	cytosol	Tb927.6.4380:mRNA-p1	Protein of unknown function (DUF544), putative | transcript_product=Protein of unknown function (DUF544), putative	>Tb927.6.4380:mRNA-p1 | transcript=Tb927.6.4380:mRNA | gene=Tb927.6.4380 | organism=Trypanosoma_brucei_brucei_TREU927 | gene_product=Protein of unknown function (DUF544), putative | transcript_product=Protein of unknown function (DUF544), putative | location=Tb927_06_v5.1:1232008-1233276(-) | protein_length=422 | sequence_SO=chromosome | SO=protein_coding_gene | is_pseudo=false	Tb927.6.4380	Tb927.6.4380:mRNA	1	Tb927_06_v5.1:1,232,008..1,233,642(-)	0	28.1695	46522.5	19	0	13.4499	13.4207	13.131	13.0283
+	1.56068	0.35385	1.27882	Tb927.6.1190	Plus-3 domain/Zinc finger, C3HC4 type (RING finger), putative	cell tip(posterior), basal body, pro-basal body, cytoplasm(weak) GO:0030133 GO:0051286 GO:0036064 GO:0120280	endocytic, cytoplasm(weak) GO:0030133 GO:0051286 GO:0036064 GO:0120280	N/A	N/A	GO:0003677	DNA binding	N/A	N/A	GO:0051286;GO:0036064;GO:0120280;GO:0030133	cell tip;ciliary basal body;ciliary pro-basal body;transport vesicle	N/A	N/A	N/A	N/A	N/A	0	3424.55	3166.78	2541.21	2613.02	unknown	Tb927.6.1190:mRNA-p1	Plus-3 domain/Zinc finger, C3HC4 type (RING finger), putative | transcript_product=Plus-3 domain/Zinc finger, C3HC4 type (RING finger), putative	>Tb927.6.1190:mRNA-p1 | transcript=Tb927.6.1190:mRNA | gene=Tb927.6.1190 | organism=Trypanosoma_brucei_brucei_TREU927 | gene_product=Plus-3 domain/Zinc finger, C3HC4 type (RING finger), putative | transcript_product=Plus-3 domain/Zinc finger, C3HC4 type (RING finger), putative | location=Tb927_06_v5.1:458393-459277(-) | protein_length=294 | sequence_SO=chromosome | SO=protein_coding_gene | is_pseudo=false	Tb927.6.1190	Tb927.6.1190:mRNA	1	Tb927_06_v5.1:456,958..459,555(-)	0	22.1884	34601	10	0	11.7417	11.6288	11.3113	11.3515
+	1.45126	0.356	1.2789	Tb927.5.1870	Fidgetin, putative	nucleoplasm(strong), cytoplasm GO:0005654 GO:0005737	cytoplasm(weak, points) GO:0005654 GO:0005737	N/A	N/A	GO:0005524;GO:0016887	ATP binding;ATP hydrolysis activity	N/A	N/A	GO:0005737;GO:0005654;GO:0005634;GO:0005819	cytoplasm;nucleoplasm;nucleus;spindle	GO:0005524;GO:0016887;GO:0008568	ATP binding;ATP hydrolysis activity;microtubule-severing ATPase activity	GO:0031122;GO:0010569	cytoplasmic microtubule organization;regulation of double-strand break repair via homologous recombination	N/A	0	6558.73	6819.26	5002.73	5457.79	unknown	Tb927.5.1870:mRNA-p1	Fidgetin, putative | transcript_product=Fidgetin, putative	>Tb927.5.1870:mRNA-p1 | transcript=Tb927.5.1870:mRNA | gene=Tb927.5.1870 | organism=Trypanosoma_brucei_brucei_TREU927 | gene_product=Fidgetin, putative | transcript_product=Fidgetin, putative | location=Tb927_05_v5.1:637462-640125(+) | protein_length=887 | sequence_SO=chromosome | SO=protein_coding_gene | is_pseudo=false	Tb927.5.1870	Tb927.5.1870:mRNA	1	Tb927_05_v5.1:637,389..640,354(+)	0	25.3587	96728.7	39	0	12.6792	12.7354	12.2885	12.4141
	0.638016	0.34145	1.27895	Tb927.11.2220	Mitoribosomal SSU assembly factor 17	mitochondrion(50%), kinetoplast(50%, region), cytoplasm(weak, 50%) GO:0005654 GO:0005737 GO:0005739 GO:0020023	nucleoplasm, cytoplasm(points) GO:0005654 GO:0005737 GO:0005739 GO:0020023	N/A	N/A	N/A	N/A	N/A	N/A	GO:0005737;GO:0020023;GO:0005739;GO:0005654	cytoplasm;kinetoplast;mitochondrion;nucleoplasm	N/A	N/A	N/A	N/A	N/A	0	1268.49	1671.35	1131.88	1166.77	unknown	Tb927.11.2220:mRNA-p1	Mitoribosomal SSU assembly factor 17 | transcript_product=Mitoribosomal SSU assembly factor 17	>Tb927.11.2220:mRNA-p1 | transcript=Tb927.11.2220:mRNA | gene=Tb927.11.2220 | organism=Trypanosoma_brucei_brucei_TREU927 | gene_product=Mitoribosomal SSU assembly factor 17 | transcript_product=Mitoribosomal SSU assembly factor 17 | location=Tb927_11_v5.1:629333-630670(+) | protein_length=445 | sequence_SO=chromosome | SO=protein_coding_gene | is_pseudo=false	Tb927.11.2220	Tb927.11.2220:mRNA	1	Tb927_11_v5.1:629,207..630,670(+)	0	19.9898	50086.7	12	0	10.3089	10.7068	10.1445	10.1883
	0.494892	0.35354	1.27903	Tb927.4.2360	hypothetical protein, conserved	mitochondrion, kinetoplast(region) GO:0005739 GO:0020023		N/A	N/A	GO:0005515	protein binding	N/A	N/A	GO:0020023;GO:0005739	kinetoplast;mitochondrion	N/A	N/A	N/A	N/A	N/A	0	914.222	696.466	549.456	709.85	mitochondrion matrix 2	Tb927.4.2360:mRNA-p1	hypothetical protein, conserved | transcript_product=hypothetical protein, conserved	>Tb927.4.2360:mRNA-p1 | transcript=Tb927.4.2360:mRNA | gene=Tb927.4.2360 | organism=Trypanosoma_brucei_brucei_TREU927 | gene_product=hypothetical protein, conserved | transcript_product=hypothetical protein, conserved | location=Tb927_04_v5.1:610194-611156(+) | protein_length=320 | sequence_SO=chromosome | SO=protein_coding_gene | is_pseudo=false	Tb927.4.2360	Tb927.4.2360:mRNA	1	Tb927_04_v5.1:610,188..611,156(+)	0	20.7147	35650.8	8	0	9.8364	9.44391	9.10186	9.47137
+	1.91514	0.35565	1.27918	Tb927.1.1630	transcription elongation factor 1 homolog	nucleoplasm GO:0005654	cytoplasm(weak, reticulated) GO:0005654	N/A	N/A	GO:0046872	metal ion binding	N/A	N/A	GO:0005737;GO:0005654;GO:0005634;GO:0008023	cytoplasm;nucleoplasm;nucleus;transcription elongation factor complex	GO:0000993	RNA polymerase II complex binding	GO:0048096;GO:0006368	chromatin-mediated maintenance of transcription;transcription elongation from RNA polymerase II promoter	N/A	0	9830.17	10006.2	7552.3	7954.75	unknown	Tb927.1.1630:mRNA-p1	transcription elongation factor 1 homolog | transcript_product=transcription elongation factor 1 homolog	>Tb927.1.1630:mRNA-p1 | transcript=Tb927.1.1630:mRNA | gene=Tb927.1.1630 | organism=Trypanosoma_brucei_brucei_TREU927 | gene_product=transcription elongation factor 1 homolog | transcript_product=transcription elongation factor 1 homolog | location=Tb927_01_v5.1:415685-416167(+) | protein_length=160 | sequence_SO=chromosome | SO=protein_coding_gene | is_pseudo=false	Tb927.1.1630	Tb927.1.1630:mRNA	1	Tb927_01_v5.1:415,584..416,167(+)	0	21.8756	18087.5	9	0	13.263	13.2886	12.8827	12.9576
+	1.96102	0.35585	1.27937	Tb927.11.11580	hypothetical protein, conserved		basal body, pro-basal body(weak) GO:0036064	N/A	N/A	N/A	N/A	N/A	N/A	GO:0036064	ciliary basal body	N/A	N/A	N/A	N/A	N/A	0	4425.12	4488.44	3570.72	3396.42	microtubule structures 1	Tb927.11.11580:mRNA-p1	hypothetical protein, conserved | transcript_product=hypothetical protein, conserved	>Tb927.11.11580:mRNA-p1 | transcript=Tb927.11.11580:mRNA | gene=Tb927.11.11580 | organism=Trypanosoma_brucei_brucei_TREU927 | gene_product=hypothetical protein, conserved | transcript_product=hypothetical protein, conserved | location=Tb927_11_v5.1:3106168-3107430(+) | protein_length=420 | sequence_SO=chromosome | SO=protein_coding_gene | is_pseudo=false	Tb927.11.11580	Tb927.11.11580:mRNA	1	Tb927_11_v5.1:3,105,887..3,108,106(+)	0	22.6307	47872.1	22	0	12.1115	12.132	11.802	11.7298
+	1.726	0.35535	1.27991	Tb927.10.1260	aspartyl-tRNA synthetase, putative	kinetoplast(region, point) GO:0005737 GO:0020023	cytoplasm, cytoplasm(points, strong) GO:0005737 GO:0020023	GO:0005737	cytoplasm	GO:0005524;GO:0004812;GO:0004815;GO:0003676;GO:0000166	ATP binding;aminoacyl-tRNA ligase activity;aspartate-tRNA ligase activity;nucleic acid binding;nucleotide binding	GO:0006422;GO:0006418	aspartyl-tRNA aminoacylation;tRNA aminoacylation for protein translation	GO:0017101;GO:0005737;GO:0005829;GO:0020023;GO:0005739	aminoacyl-tRNA synthetase multienzyme complex;cytoplasm;cytosol;kinetoplast;mitochondrion	GO:0003723;GO:0004816;GO:0004815;GO:0003676	RNA binding;asparagine-tRNA ligase activity;aspartate-tRNA ligase activity;nucleic acid binding	GO:0006421;GO:0006422	asparaginyl-tRNA aminoacylation;aspartyl-tRNA aminoacylation	N/A	0	1728.73	1845.25	1410.8	1381.58	unknown	Tb927.10.1260:mRNA-p1	aspartyl-tRNA synthetase, putative | transcript_product=aspartyl-tRNA synthetase, putative	>Tb927.10.1260:mRNA-p1 | transcript=Tb927.10.1260:mRNA | gene=Tb927.10.1260 | organism=Trypanosoma_brucei_brucei_TREU927 | gene_product=aspartyl-tRNA synthetase, putative | transcript_product=aspartyl-tRNA synthetase, putative | location=Tb927_10_v5.1:337360-338985(-) | protein_length=541 | sequence_SO=chromosome | SO=protein_coding_gene | is_pseudo=false	Tb927.10.1260	Tb927.10.1260:mRNA	1	Tb927_10_v5.1:337,240..339,131(-)	0	22.4554	60842.7	15	0	10.7555	10.8496	10.4623	10.4321
+	1.8347	0.35715	1.28032	Tb927.11.2090	choline kinase	cytoplasm(weak, reticulated, points, 75%), cytoplasm(25%), nucleoplasm(25%), flagellar cytoplasm(25%) GO:0005737 GO:0097014	cytoplasm, flagellar cytoplasm GO:0005737 GO:0097014	N/A	N/A	N/A	N/A	N/A	N/A	GO:0097014;GO:0005737;GO:0005829	ciliary plasm;cytoplasm;cytosol	GO:0004305	ethanolamine kinase activity	GO:0006646	phosphatidylethanolamine biosynthetic process	N/A	0	22220.4	22082.3	17822.4	16780.5	cytosol	Tb927.11.2090:mRNA-p1	choline kinase | transcript_product=choline kinase	>Tb927.11.2090:mRNA-p1 | transcript=Tb927.11.2090:mRNA | gene=Tb927.11.2090 | organism=Trypanosoma_brucei_brucei_TREU927 | gene_product=choline kinase | transcript_product=choline kinase | location=Tb927_11_v5.1:596383-597678(+) | protein_length=431 | sequence_SO=chromosome | SO=protein_coding_gene | is_pseudo=false	Tb927.11.2090	Tb927.11.2090:mRNA	1	Tb927_11_v5.1:596,211..597,678(+)	0	22.2681	49158.8	16	0	14.4396	14.4306	14.1214	14.0345
+	2.42639	0.35655	1.28036	Tb927.10.7450	Ribosomal RNA processing protein 41A	cytoplasm(patchy), nuclear lumen(strong, <10%) GO:0005737 GO:0097014 GO:0031981	cytoplasm(75%), nucleoplasm(<10%), flagellar cytoplasm(75%), nuclear lumen(75%) GO:0005737 GO:0097014 GO:0031981	N/A	N/A	GO:0004527	exonuclease activity	N/A	N/A	GO:0097014;GO:0005737;GO:0000177;GO:0000176;GO:0031981;GO:0005730;GO:0005634	ciliary plasm;cytoplasm;cytoplasmic exosome (RNase complex);nuclear exosome (RNase complex);nuclear lumen;nucleolus;nucleus	N/A	N/A	GO:0034475;GO:0071028;GO:0034427;GO:0071051;GO:0016075;GO:0006364	U4 snRNA 3'-end processing;nuclear mRNA surveillance;nuclear-transcribed mRNA catabolic process, exonucleolytic, 3'-5';polyadenylation-dependent snoRNA 3'-end processing;rRNA catabolic process;rRNA processing	N/A	0	14548.7	14863.6	11362.6	11609.4	nucleus	Tb927.10.7450:mRNA-p1	Ribosomal RNA processing protein 41A | transcript_product=Ribosomal RNA processing protein 41A	>Tb927.10.7450:mRNA-p1 | transcript=Tb927.10.7450:mRNA | gene=Tb927.10.7450 | organism=Trypanosoma_brucei_brucei_TREU927 | gene_product=Ribosomal RNA processing protein 41A | transcript_product=Ribosomal RNA processing protein 41A | location=Tb927_10_v5.1:1878574-1879332(-) | protein_length=252 | sequence_SO=chromosome | SO=protein_coding_gene | is_pseudo=false	Tb927.10.7450	Tb927.10.7450:mRNA	1	Tb927_10_v5.1:1,878,574..1,879,374(-)	0	21.4043	27511.4	12	0	13.8286	13.8595	13.472	13.503
+	0.940543	0.35085	1.2805	Tb927.8.2040	Domain of unknown function (DUF1767), putative	cytoplasm(patchy), nucleolus(50%) GO:0005737 GO:0005730	cytoplasm(patchy) GO:0005737 GO:0005730	N/A	N/A	N/A	N/A	N/A	N/A	GO:0005737;GO:0005730;GO:0005634	cytoplasm;nucleolus;nucleus	N/A	N/A	N/A	N/A	N/A	0	6727.24	8057.97	5753.4	5793.02	unknown	Tb927.8.2040:mRNA-p1	Domain of unknown function (DUF1767), putative | transcript_product=Domain of unknown function (DUF1767), putative	>Tb927.8.2040:mRNA-p1 | transcript=Tb927.8.2040:mRNA | gene=Tb927.8.2040 | organism=Trypanosoma_brucei_brucei_TREU927 | gene_product=Domain of unknown function (DUF1767), putative | transcript_product=Domain of unknown function (DUF1767), putative | location=Tb927_08_v5.1:640605-641360(+) | protein_length=251 | sequence_SO=chromosome | SO=protein_coding_gene | is_pseudo=false	Tb927.8.2040	Tb927.8.2040:mRNA	1	Tb927_08_v5.1:640,593..642,333(+)	0	21.2373	27476.4	11	0	12.7158	12.9762	12.4902	12.5001
+	1.30617	0.35725	1.28055	Tb11.v5.0590;Tb927.7.5620	SET domain protein 2;SET domain protein 19	mitochondrion, kinetoplast(region, strong, 50%) GO:0005737 GO:0005739 GO:0020023	cytoplasm GO:0005737 GO:0005739 GO:0020023	N/A;N/A	N/A;N/A	GO:0005515;GO:0005515	protein binding;protein binding	N/A;N/A	N/A;N/A	N/A;GO:0005737;GO:0020023;GO:0005739;GO:0005634	N/A;cytoplasm;kinetoplast;mitochondrion;nucleus	N/A;GO:0018024	N/A;histone-lysine N-methyltransferase activity	N/A;GO:0034968	N/A;histone lysine methylation	N/A;N/A	0	1713.82	1594.62	1234.49	1349.12		Tb11.v5.0590.1-p1;Tb927.7.5620:mRNA-p1	SET domain protein 2 | transcript_product=SET domain protein 2;SET domain protein 19 | transcript_product=SET domain protein 19	>Tb11.v5.0590.1-p1 | transcript=Tb11.v5.0590.1 | gene=Tb11.v5.0590 | organism=Trypanosoma_brucei_brucei_TREU927 | gene_product=SET domain protein 2 | transcript_product=SET domain protein 2 | location=Tb927_11_bin_v5.1:2741854-2743143(+) | protein_length=429 | sequence_SO=contig | SO=protein_coding_gene | is_pseudo=false;>Tb927.7.5620:mRNA-p1 | transcript=Tb927.7.5620:mRNA | gene=Tb927.7.5620 | organism=Trypanosoma_brucei_brucei_TREU927 | gene_product=SET domain protein 19 | transcript_product=SET domain protein 19 | location=Tb927_07_v5.1:1521381-1522670(+) | protein_length=429 | sequence_SO=chromosome | SO=protein_coding_gene | is_pseudo=false	Tb11.v5.0590;Tb927.7.5620	Tb11.v5.0590.1;Tb927.7.5620:mRNA	1;1	Tb927_11_bin_v5.1:2,741,831..2,743,340(+);Tb927_07_v5.1:1,521,358..1,522,838(+)	0	21.5103	NaN	6	0	10.743	10.639	10.2697	10.3978
	0.437999	0.3906	1.28092	Tb927.5.2910	hypothetical protein, conserved			N/A	N/A	N/A	N/A	N/A	N/A	N/A	N/A	N/A	N/A	N/A	N/A	N/A	0	633.825	561.122	569.495	363.389		Tb927.5.2910:mRNA-p1	hypothetical protein, conserved | transcript_product=hypothetical protein, conserved	>Tb927.5.2910:mRNA-p1 | transcript=Tb927.5.2910:mRNA | gene=Tb927.5.2910 | organism=Trypanosoma_brucei_brucei_TREU927 | gene_product=hypothetical protein, conserved | transcript_product=hypothetical protein, conserved | location=Tb927_05_v5.1:980442-980981(+) | protein_length=179 | sequence_SO=chromosome | SO=protein_coding_gene | is_pseudo=false	Tb927.5.2910	Tb927.5.2910:mRNA	1	Tb927_05_v5.1:980,390..980,981(+)	2.14e-76	12.0925	19967.8	3	0	9.30794	9.13217	9.15354	8.50537
	0.396207	0.3264	1.28108	Tb927.3.3500	hypothetical protein, conserved	endoplasmic reticulum, nuclear envelope(points, cell cycle dependent), spindle GO:0005783 GO:0005635 GO:0005819	endoplasmic reticulum, nuclear envelope, spindle GO:0005783 GO:0005635 GO:0005819	N/A	N/A	N/A	N/A	N/A	N/A	GO:0005737;GO:0005783;GO:0005635;GO:0005819	cytoplasm;endoplasmic reticulum;nuclear envelope;spindle	N/A	N/A	N/A	N/A	N/A	8	2211.49	3373.19	2100.62	2258.74	unknown	Tb927.3.3500:mRNA-p1	closed mitosis protein 1 | transcript_product=closed mitosis protein 1	>Tb927.3.3500:mRNA-p1 | transcript=Tb927.3.3500:mRNA | gene=Tb927.3.3500 | organism=Trypanosoma_brucei_brucei_TREU927 | gene_product=closed mitosis protein 1 | transcript_product=closed mitosis protein 1 | location=Tb927_03_v5.1:987719-988804(+) | protein_length=361 | sequence_SO=chromosome | SO=protein_coding_gene | is_pseudo=false	Tb927.3.3500	Tb927.3.3500:mRNA	1	Tb927_03_v5.1:987,656..988,804(+)	0	19.4593	40344.2	4	0	11.1108	11.7199	11.0366	11.1413
+	0.833864	0.34975	1.28118	Tb927.4.1730	Nucleus and spindle associated protein 4	nucleoplasm(points, cell cycle dependent), cytoplasm(reticulated, weak), spindle GO:0005737 GO:0005654 GO:0005819	cytoplasm(points) GO:0005737 GO:0005654 GO:0005819	N/A	N/A	N/A	N/A	N/A	N/A	GO:0005737;GO:0005654;GO:0005634;GO:0005819;GO:0000922	cytoplasm;nucleoplasm;nucleus;spindle;spindle pole	N/A	N/A	N/A	N/A	N/A	0	1791.93	2206.89	1543.72	1577.47		Tb927.4.1730:mRNA-p1	Nucleus and spindle associated protein 4 | transcript_product=Nucleus and spindle associated protein 4	>Tb927.4.1730:mRNA-p1 | transcript=Tb927.4.1730:mRNA | gene=Tb927.4.1730 | organism=Trypanosoma_brucei_brucei_TREU927 | gene_product=Nucleus and spindle associated protein 4 | transcript_product=Nucleus and spindle associated protein 4 | location=Tb927_04_v5.1:440217-440696(-) | protein_length=159 | sequence_SO=chromosome | SO=protein_coding_gene | is_pseudo=false	Tb927.4.1730	Tb927.4.1730:mRNA	1	Tb927_04_v5.1:440,217..441,438(-)	5.09e-180	15.6005	19091	8	0	10.8073	11.1078	10.5922	10.6234
+	1.46377	0.3572	1.28127	Tb927.3.2210	KIF-1 binding protein C terminal, putative	cytoplasm, flagellar cytoplasm GO:0005737 GO:0097014		GO:0005737;GO:0005856	cytoplasm;cytoskeleton	N/A	N/A	N/A	N/A	GO:0097014;GO:0005737	ciliary plasm;cytoplasm	N/A	N/A	N/A	N/A	N/A	0	9832.89	9131.9	7184.64	7616.96	cytosol	Tb927.3.2210:mRNA-p1	KIF-1 binding protein C terminal, putative | transcript_product=KIF-1 binding protein C terminal, putative	>Tb927.3.2210:mRNA-p1 | transcript=Tb927.3.2210:mRNA | gene=Tb927.3.2210 | organism=Trypanosoma_brucei_brucei_TREU927 | gene_product=KIF-1 binding protein C terminal, putative | transcript_product=KIF-1 binding protein C terminal, putative | location=Tb927_03_v5.1:577319-579103(-) | protein_length=594 | sequence_SO=chromosome | SO=protein_coding_gene | is_pseudo=false	Tb927.3.2210	Tb927.3.2210:mRNA	1	Tb927_03_v5.1:576,772..579,140(-)	0	23.1109	68617.1	33	0	13.2634	13.1567	12.8107	12.895
	0.143236	0.60696	1.28149	Tb927.3.2480	Arv1-like family, putative	cytoplasm(reticulated) GO:0030133 GO:0005737	endocytic GO:0030133 GO:0005737	GO:0005789;GO:0016021	endoplasmic reticulum membrane;integral component of membrane	N/A	N/A	GO:0032366	intracellular sterol transport	GO:0005794;GO:0032541;GO:0005737;GO:0030133	Golgi apparatus;cortical endoplasmic reticulum;cytoplasm;transport vesicle	N/A	N/A	GO:0032366;GO:0097036;GO:0006665;GO:0016125	intracellular sterol transport;regulation of plasma membrane sterol distribution;sphingolipid metabolic process;sterol metabolic process	N/A	4	4752.6	1546.3	762.969	4152.31		Tb927.3.2480:mRNA-p1	Arv1-like family, putative | transcript_product=Arv1-like family, putative	>Tb927.3.2480:mRNA-p1 | transcript=Tb927.3.2480:mRNA | gene=Tb927.3.2480 | organism=Trypanosoma_brucei_brucei_TREU927 | gene_product=Arv1-like family, putative | transcript_product=Arv1-like family, putative | location=Tb927_03_v5.1:625140-625898(+) | protein_length=252 | sequence_SO=chromosome | SO=protein_coding_gene | is_pseudo=false	Tb927.3.2480	Tb927.3.2480:mRNA	1	Tb927_03_v5.1:625,117..626,269(+)	6.83e-117	13.6054	28745.2	4	0	12.2145	10.5946	9.57548	12.0197
+	2.07046	0.3579	1.28166	Tb927.10.3150	N-acetyltransferase, putative	cytoplasm(patchy) GO:0005737		N/A	N/A	GO:0008080	N-acetyltransferase activity	N/A	N/A	GO:0031415;GO:0005737	NatA complex;cytoplasm	GO:0008080	N-acetyltransferase activity	GO:0016573;GO:0008152;GO:0007064	histone acetylation;metabolic process;mitotic sister chromatid cohesion	N/A	0	26968.7	27991.5	21150.4	21731.5	ribonucleoproteins	Tb927.10.3150:mRNA-p1	N-acetyltransferase, putative | transcript_product=N-acetyltransferase, putative	>Tb927.10.3150:mRNA-p1 | transcript=Tb927.10.3150:mRNA | gene=Tb927.10.3150 | organism=Trypanosoma_brucei_brucei_TREU927 | gene_product=N-acetyltransferase, putative | transcript_product=N-acetyltransferase, putative | location=Tb927_10_v5.1:822204-822821(+) | protein_length=205 | sequence_SO=chromosome | SO=protein_coding_gene | is_pseudo=false	Tb927.10.3150	Tb927.10.3150:mRNA	1	Tb927_10_v5.1:822,185..822,821(+)	0	23.8287	23621.1	11	0	14.719	14.7727	14.3684	14.4075
+	1.12882	0.3618	1.28173	Tb927.11.6250	Mitochondrial ATP synthase subunit, putative			N/A	N/A	N/A	N/A	N/A	N/A	GO:0005743;GO:0005753;GO:0005739	mitochondrial inner membrane;mitochondrial proton-transporting ATP synthase complex;mitochondrion	N/A	N/A	N/A	N/A	N/A	0	34857.9	35361.7	29364.8	25420.4	mitochondrion IM	Tb927.11.6250:mRNA-p1	mitochondrial ATP synthase subunit ATPTB3 | transcript_product=mitochondrial ATP synthase subunit ATPTB3	>Tb927.11.6250:mRNA-p1 | transcript=Tb927.11.6250:mRNA | gene=Tb927.11.6250 | organism=Trypanosoma_brucei_brucei_TREU927 | gene_product=mitochondrial ATP synthase subunit ATPTB3 | transcript_product=mitochondrial ATP synthase subunit ATPTB3 | location=Tb927_11_v5.1:1760540-1761349(-) | protein_length=269 | sequence_SO=chromosome | SO=protein_coding_gene | is_pseudo=false	Tb927.11.6250	Tb927.11.6250:mRNA	1	Tb927_11_v5.1:1,760,029..1,761,417(-)	0	20.3572	27599.6	18	0	15.0892	15.1099	14.8418	14.6337
+	1.19415	0.35505	1.28176	Tb927.5.2310	Phosphorylated CTD interacting factor 1 WW domain containing protein, putative	nucleoplasm, nucleolus(peripheral) GO:0005654 GO:0005730	nucleoplasm GO:0005654 GO:0005730	N/A	N/A	GO:0099122;GO:0016422	RNA polymerase II C-terminal domain binding;mRNA (2'-O-methyladenosine-N6-)-methyltransferase activity	N/A	N/A	GO:0005730;GO:0005654	nucleolus;nucleoplasm	N/A	N/A	N/A	N/A	N/A	0	2481.16	2827.87	2067.83	2074.14		Tb927.5.2310:mRNA-p1	Phosphorylated CTD interacting factor 1 WW domain containing protein, putative | transcript_product=Phosphorylated CTD interacting factor 1 WW domain containing protein, putative	>Tb927.5.2310:mRNA-p1 | transcript=Tb927.5.2310:mRNA | gene=Tb927.5.2310 | organism=Trypanosoma_brucei_brucei_TREU927 | gene_product=Phosphorylated CTD interacting factor 1 WW domain containing protein, putative | transcript_product=Phosphorylated CTD interacting factor 1 WW domain containing protein, putative | location=Tb927_05_v5.1:778438-780573(+) | protein_length=711 | sequence_SO=chromosome | SO=protein_coding_gene | is_pseudo=false	Tb927.5.2310	Tb927.5.2310:mRNA	1	Tb927_05_v5.1:778,340..780,991(+)	0	21.051	78825.2	22	0	11.2768	11.4655	11.0139	11.0183
+	2.51675	0.3583	1.28197	Tb927.11.6610	hypothetical protein, conserved			N/A	N/A	GO:0003676	nucleic acid binding	N/A	N/A	N/A	N/A	N/A	N/A	N/A	N/A	N/A	0	43911.2	44964.5	34903.9	34423.4	ribonucleoproteins	Tb927.11.6610:mRNA-p1	hypothetical protein, conserved | transcript_product=hypothetical protein, conserved	>Tb927.11.6610:mRNA-p1 | transcript=Tb927.11.6610:mRNA | gene=Tb927.11.6610 | organism=Trypanosoma_brucei_brucei_TREU927 | gene_product=hypothetical protein, conserved | transcript_product=hypothetical protein, conserved | location=Tb927_11_v5.1:1866744-1867838(-) | protein_length=364 | sequence_SO=chromosome | SO=protein_coding_gene | is_pseudo=false	Tb927.11.6610	Tb927.11.6610:mRNA	1	Tb927_11_v5.1:1,866,698..1,867,861(-)	0	26.4846	40250.7	29	0	15.4223	15.4565	15.0911	15.0711
+	1.13721	0.35715	1.28234	Tb927.5.970	class I transcription factor A, subunit 6	nucleus, nucleolus(peripheral, points) GO:0005634 GO:0005730		N/A	N/A	N/A	N/A	N/A	N/A	GO:0005730;GO:0005634	nucleolus;nucleus	N/A	N/A	N/A	N/A	N/A	0	12430.5	14023.9	10696.9	9932.91	nucleus chromatin	Tb927.5.970:mRNA-p1	class I transcription factor A, subunit 6 | transcript_product=class I transcription factor A, subunit 6	>Tb927.5.970:mRNA-p1 | transcript=Tb927.5.970:mRNA | gene=Tb927.5.970 | organism=Trypanosoma_brucei_brucei_TREU927 | gene_product=class I transcription factor A, subunit 6 | transcript_product=class I transcription factor A, subunit 6 | location=Tb927_05_v5.1:381318-381890(+) | protein_length=190 | sequence_SO=chromosome | SO=protein_coding_gene | is_pseudo=false	Tb927.5.970	Tb927.5.970:mRNA	1	Tb927_05_v5.1:381,317..382,040(+)	0	23.4373	21712.1	12	0	13.6016	13.7756	13.3849	13.278
	0.534303	0.377699	1.28262	Tb927.10.15500	SNARE protein, putative	golgi apparatus(75%) GO:0005737 GO:0097014 GO:0005654 GO:0005794	cytoplasm(75%), flagellar cytoplasm(75%), nucleoplasm(75%), endocytic(25%) GO:0005737 GO:0097014 GO:0005654 GO:0005794	N/A	N/A	N/A	N/A	N/A	N/A	GO:0005794;GO:0097014;GO:0005737;GO:0005654	Golgi apparatus;ciliary plasm;cytoplasm;nucleoplasm	N/A	N/A	N/A	N/A	N/A	1	1718.46	1511.96	1475.41	1043.2	secretory endocytic 1	Tb927.10.15500:mRNA-p1	SNARE protein, putative | transcript_product=SNARE protein, putative	>Tb927.10.15500:mRNA-p1 | transcript=Tb927.10.15500:mRNA | gene=Tb927.10.15500 | organism=Trypanosoma_brucei_brucei_TREU927 | gene_product=SNARE protein, putative | transcript_product=SNARE protein, putative | location=Tb927_10_v5.1:3805073-3805786(+) | protein_length=237 | sequence_SO=chromosome | SO=protein_coding_gene | is_pseudo=false	Tb927.10.15500	Tb927.10.15500:mRNA	1	Tb927_10_v5.1:3,805,035..3,805,786(+)	0	20.7704	26527.9	11	0	10.7469	10.5622	10.5269	10.0268
+	1.19752	0.36205	1.28267	Tb927.1.2320	Cardiolipin-dependent protein 35kDa	cytoplasm(reticulated) GO:0005737	cytoplasm(reticulated) GO:0005737	N/A	N/A	N/A	N/A	N/A	N/A	GO:0005737;GO:0005739	cytoplasm;mitochondrion	N/A	N/A	N/A	N/A	N/A	0	2002.1	2059.25	1685.78	1480.53	mitochondrion IM	Tb927.1.2320:mRNA-p1	Cardiolipin-dependent protein 35kDa | transcript_product=Cardiolipin-dependent protein 35kDa	>Tb927.1.2320:mRNA-p1 | transcript=Tb927.1.2320:mRNA | gene=Tb927.1.2320 | organism=Trypanosoma_brucei_brucei_TREU927 | gene_product=Cardiolipin-dependent protein 35kDa | transcript_product=Cardiolipin-dependent protein 35kDa | location=Tb927_01_v5.1:568650-569507(+) | protein_length=285 | sequence_SO=chromosome | SO=protein_coding_gene | is_pseudo=false	Tb927.1.2320	Tb927.1.2320:mRNA	1	Tb927_01_v5.1:568,526..569,507(+)	3.64e-224	16.7967	32510.7	5	0	10.9673	11.0079	10.7192	10.5319
+	1.02421	0.3552	1.28338	Tb927.4.3670	CBF/Mak21 family, putative	nucleolus(50%) GO:0005730	nucleolus(50%) GO:0005730	N/A	N/A	N/A	N/A	GO:0042254	ribosome biogenesis	GO:0030692;GO:0005730;GO:0005634;GO:0032040	Noc4p-Nop14p complex;nucleolus;nucleus;small-subunit processome	N/A	N/A	N/A	N/A	N/A	0	2843.59	3346.41	2425.89	2397.31	nucleus	Tb927.4.3670:mRNA-p1	CBF/Mak21 family, putative | transcript_product=CBF/Mak21 family, putative	>Tb927.4.3670:mRNA-p1 | transcript=Tb927.4.3670:mRNA | gene=Tb927.4.3670 | organism=Trypanosoma_brucei_brucei_TREU927 | gene_product=CBF/Mak21 family, putative | transcript_product=CBF/Mak21 family, putative | location=Tb927_04_v5.1:930042-931415(-) | protein_length=457 | sequence_SO=chromosome | SO=protein_coding_gene | is_pseudo=false	Tb927.4.3670	Tb927.4.3670:mRNA	1	Tb927_04_v5.1:929,918..931,583(-)	0	23.2643	51657.4	15	0	11.4735	11.7084	11.2443	11.2272
	0.420168	0.368875	1.2834	Tb927.4.2720	ATP dependent DEAD-box helicase	mitochondrion, kinetoplast(region) GO:0005737 GO:0097014 GO:0031981 GO:0005739 GO:0020023	cytoplasm(75%), flagellar cytoplasm(75%), nuclear lumen(75%) GO:0005737 GO:0097014 GO:0031981 GO:0005739 GO:0020023	N/A	N/A	GO:0005524	ATP binding	N/A	N/A	GO:0097014;GO:0005737;GO:0010494;GO:0020023;GO:0005762;GO:0005761;GO:0005739;GO:0031981	ciliary plasm;cytoplasm;cytoplasmic stress granule;kinetoplast;mitochondrial large ribosomal subunit;mitochondrial ribosome;mitochondrion;nuclear lumen	GO:0003729;GO:0043022	mRNA binding;ribosome binding	GO:0006417	regulation of translation	N/A	0	254.664	337.796	271.926	189.708	mitochondrion matrix 1	Tb927.4.2720:mRNA-p1	ATP dependent DEAD-box helicase | transcript_product=ATP dependent DEAD-box helicase	>Tb927.4.2720:mRNA-p1 | transcript=Tb927.4.2720:mRNA | gene=Tb927.4.2720 | organism=Trypanosoma_brucei_brucei_TREU927 | gene_product=ATP dependent DEAD-box helicase | transcript_product=ATP dependent DEAD-box helicase | location=Tb927_04_v5.1:716542-718761(+) | protein_length=739 | sequence_SO=chromosome | SO=protein_coding_gene | is_pseudo=false	Tb927.4.2720	Tb927.4.2720:mRNA	1	Tb927_04_v5.1:716,416..719,149(+)	1.07e-274	18.0252	83637.8	8	0	7.99245	8.40001	8.08707	7.56764
	0.612124	0.345	1.28381	Tb927.11.700	hypothetical protein, conserved	nucleolus GO:0005730	nucleolus, cytoplasm(points, weak) GO:0005730	N/A	N/A	N/A	N/A	N/A	N/A	GO:0005730;GO:0005634	nucleolus;nucleus	N/A	N/A	N/A	N/A	N/A	0	1707.06	1273.43	1161.12	1160.48	unknown	Tb927.11.700:mRNA-p1	hypothetical protein, conserved | transcript_product=hypothetical protein, conserved	>Tb927.11.700:mRNA-p1 | transcript=Tb927.11.700:mRNA | gene=Tb927.11.700 | organism=Trypanosoma_brucei_brucei_TREU927 | gene_product=hypothetical protein, conserved | transcript_product=hypothetical protein, conserved | location=Tb927_11_v5.1:168831-169898(-) | protein_length=355 | sequence_SO=chromosome | SO=protein_coding_gene | is_pseudo=false	Tb927.11.700	Tb927.11.700:mRNA	1	Tb927_11_v5.1:168,831..170,038(-)	1.11e-251	17.4814	38697.8	14	0	10.7373	10.3145	10.1813	10.1805
	0.182497	0.286855	1.28394	Tb927.7.5650	kinesin, putative	transition zone, cytoplasm(points) GO:0035869 GO:0005737	transition zone(50%), cytoplasm(reticulated) GO:0035869 GO:0005737	GO:0005874	microtubule	GO:0005524;GO:0008017;GO:0003777	ATP binding;microtubule binding;microtubule motor activity	GO:0007018	microtubule-based movement	GO:0035869;GO:0005737;GO:0005871;GO:0005875	ciliary transition zone;cytoplasm;kinesin complex;microtubule associated complex	GO:0005524;GO:0003774	ATP binding;cytoskeletal motor activity	GO:0007052	mitotic spindle organization	N/A	0	260.339	127.848	173.294	129.047		Tb927.7.5650:mRNA-p1	kinesin, putative | transcript_product=kinesin, putative	>Tb927.7.5650:mRNA-p1 | transcript=Tb927.7.5650:mRNA | gene=Tb927.7.5650 | organism=Trypanosoma_brucei_brucei_TREU927 | gene_product=kinesin, putative | transcript_product=kinesin, putative | location=Tb927_07_v5.1:1527714-1529630(+) | protein_length=638 | sequence_SO=chromosome | SO=protein_coding_gene | is_pseudo=false	Tb927.7.5650	Tb927.7.5650:mRNA	1	Tb927_07_v5.1:1,526,983..1,530,088(+)	2.9e-06	7.45962	71253.9	4	0	8.02425	6.99829	7.43708	7.01175
+	2.26786	0.361	1.28414	Tb927.3.4270	hypothetical protein, conserved	axoneme(distal, 75%), cytoplasm(75%) GO:0097542 GO:0005929 GO:0005930 GO:0005737	flagellar tip, flagellum(distal), cytoplasm(weak) GO:0097542 GO:0005929 GO:0005930 GO:0005737	N/A	N/A	N/A	N/A	N/A	N/A	GO:0005930;GO:0097542;GO:0005929;GO:0005737	axoneme;ciliary tip;cilium;cytoplasm	N/A	N/A	N/A	N/A	N/A	0	18746.1	18959.1	14423.2	14939	microtubule structures 2	Tb927.3.4270:mRNA-p1	hypothetical protein, conserved | transcript_product=hypothetical protein, conserved	>Tb927.3.4270:mRNA-p1 | transcript=Tb927.3.4270:mRNA | gene=Tb927.3.4270 | organism=Trypanosoma_brucei_brucei_TREU927 | gene_product=hypothetical protein, conserved | transcript_product=hypothetical protein, conserved | location=Tb927_03_v5.1:1202789-1205539(-) | protein_length=916 | sequence_SO=chromosome | SO=protein_coding_gene | is_pseudo=false	Tb927.3.4270	Tb927.3.4270:mRNA	1	Tb927_03_v5.1:1,202,789..1,205,668(-)	0	24.2486	99496.8	44	0	14.1943	14.2106	13.8161	13.8668
+	0.904092	0.35705	1.2843	Tb927.8.5030	transport protein particle (TRAPP) component, Bet3, putative	endocytic, cytoplasm, flagellar cytoplasm, nuclear lumen GO:0030133 GO:0005737 GO:0097014 GO:0031981	endocytic(50%), cytoplasm(50%), flagellar cytoplasm(50%), cytoplasm(reticulated, weak, 50%) GO:0030133 GO:0005737 GO:0097014 GO:0031981	GO:0030008;GO:0005783;GO:0016021	TRAPP complex;endoplasmic reticulum;integral component of membrane	N/A	N/A	GO:0048193	Golgi vesicle transport	GO:0005794;GO:0030008;GO:0097014;GO:0033106;GO:0005737;GO:0005829;GO:0016021;GO:0031981;GO:0030133	Golgi apparatus;TRAPP complex;ciliary plasm;cis-Golgi network membrane;cytoplasm;cytosol;integral component of membrane;nuclear lumen;transport vesicle	N/A	N/A	GO:0006888;GO:0006891;GO:0010608	endoplasmic reticulum to Golgi vesicle-mediated transport;intra-Golgi vesicle-mediated transport;posttranscriptional regulation of gene expression	N/A	1	18735.7	15773.3	12843	14026.8	unknown	Tb927.8.5030:mRNA-p1	transport protein particle (TRAPP) component, Bet3, putative | transcript_product=transport protein particle (TRAPP) component, Bet3, putative	>Tb927.8.5030:mRNA-p1 | transcript=Tb927.8.5030:mRNA | gene=Tb927.8.5030 | organism=Trypanosoma_brucei_brucei_TREU927 | gene_product=transport protein particle (TRAPP) component, Bet3, putative | transcript_product=transport protein particle (TRAPP) component, Bet3, putative | location=Tb927_08_v5.1:1488407-1488988(+) | protein_length=193 | sequence_SO=chromosome | SO=protein_coding_gene | is_pseudo=false	Tb927.8.5030	Tb927.8.5030:mRNA	1	Tb927_08_v5.1:1,488,323..1,488,988(+)	0	22.6872	20946.8	4	0	14.1935	13.9452	13.6487	13.7759
+	1.13152	0.36085	1.2843	Tb927.9.5260	ERAD-associated E3 ubiquitin-protein ligase HRD1, putative			GO:0016021	integral component of membrane	N/A	N/A	N/A	N/A	GO:0000836;GO:0005783;GO:0005789	Hrd1p ubiquitin ligase complex;endoplasmic reticulum;endoplasmic reticulum membrane	GO:0004842;GO:0008270	ubiquitin-protein transferase activity;zinc ion binding	GO:0034620;GO:0010608;GO:0006986;GO:0030433	cellular response to unfolded protein;posttranscriptional regulation of gene expression;response to unfolded protein;ubiquitin-dependent ERAD pathway	N/A	6	5393.1	5982.36	4207.36	4649.95	endoplasmic reticulum	Tb927.9.5260:mRNA-p1	ERAD-associated E3 ubiquitin-protein ligase HRD1, putative | transcript_product=ERAD-associated E3 ubiquitin-protein ligase HRD1, putative	>Tb927.9.5260:mRNA-p1 | transcript=Tb927.9.5260:mRNA | gene=Tb927.9.5260 | organism=Trypanosoma_brucei_brucei_TREU927 | gene_product=ERAD-associated E3 ubiquitin-protein ligase HRD1, putative | transcript_product=ERAD-associated E3 ubiquitin-protein ligase HRD1, putative | location=Tb927_09_v5.1:925543-927009(+) | protein_length=488 | sequence_SO=chromosome | SO=protein_coding_gene | is_pseudo=false	Tb927.9.5260	Tb927.9.5260:mRNA	1	Tb927_09_v5.1:925,469..927,200(+)	0	20.5848	54871.4	10	0	12.3969	12.5465	12.0387	12.183
+	0.91134	0.35715	1.28444	Tb927.9.5390	hypothetical protein, conserved	basal body(region), pro-basal body, cytoplasm GO:0005737 GO:0036064 GO:0120280	cytoplasm GO:0005737 GO:0036064 GO:0120280	N/A	N/A	N/A	N/A	N/A	N/A	GO:0036064;GO:0120280;GO:0005737	ciliary basal body;ciliary pro-basal body;cytoplasm	N/A	N/A	GO:0010608	posttranscriptional regulation of gene expression	N/A	0	3765.95	3172.49	2815.94	2585.99		Tb927.9.5390:mRNA-p1	hypothetical protein, conserved | transcript_product=hypothetical protein, conserved	>Tb927.9.5390:mRNA-p1 | transcript=Tb927.9.5390:mRNA | gene=Tb927.9.5390 | organism=Trypanosoma_brucei_brucei_TREU927 | gene_product=hypothetical protein, conserved | transcript_product=hypothetical protein, conserved | location=Tb927_09_v5.1:939953-940609(+) | protein_length=218 | sequence_SO=chromosome | SO=protein_coding_gene | is_pseudo=false	Tb927.9.5390	Tb927.9.5390:mRNA	1	Tb927_09_v5.1:939,935..940,609(+)	0	25.012	24617.2	3	0	11.8788	11.6314	11.4594	11.3365
	0.369416	0.32635	1.28472	Tb927.7.2530	N-acetyltransferase, putative	cytoplasm GO:0005737 GO:0097014	cytoplasm, flagellar cytoplasm GO:0005737 GO:0097014	N/A	N/A	GO:0008080;GO:0016747	N-acetyltransferase activity;acyltransferase activity, transferring groups other than amino-acyl groups	N/A	N/A	GO:0097014;GO:0005737	ciliary plasm;cytoplasm	N/A	N/A	GO:0006473	protein acetylation	N/A	0	3224.81	2055.25	2138.38	1971.53		Tb927.7.2530:mRNA-p1	N-acetyltransferase, putative | transcript_product=N-acetyltransferase, putative	>Tb927.7.2530:mRNA-p1 | transcript=Tb927.7.2530:mRNA | gene=Tb927.7.2530 | organism=Trypanosoma_brucei_brucei_TREU927 | gene_product=N-acetyltransferase, putative | transcript_product=N-acetyltransferase, putative | location=Tb927_07_v5.1:648306-649232(-) | protein_length=308 | sequence_SO=chromosome | SO=protein_coding_gene | is_pseudo=false	Tb927.7.2530	Tb927.7.2530:mRNA	1	Tb927_07_v5.1:647,986..649,266(-)	3.42e-80	12.2499	34241.6	8	0	11.655	11.0051	11.0623	10.9451
	0.719488	0.35062	1.28502	Tb927.11.5580	hypothetical protein, conserved	nucleoplasm(25%), nucleolus(25%, strong) GO:0005730 GO:0005654	nucleolus(strong), nucleoplasm GO:0005730 GO:0005654	N/A	N/A	N/A	N/A	N/A	N/A	GO:0005730;GO:0005654	nucleolus;nucleoplasm	N/A	N/A	N/A	N/A	N/A	0	835.161	1071.71	738.923	744.997		Tb927.11.5580:mRNA-p1	hypothetical protein, conserved | transcript_product=hypothetical protein, conserved	>Tb927.11.5580:mRNA-p1 | transcript=Tb927.11.5580:mRNA | gene=Tb927.11.5580 | organism=Trypanosoma_brucei_brucei_TREU927 | gene_product=hypothetical protein, conserved | transcript_product=hypothetical protein, conserved | location=Tb927_11_v5.1:1581244-1582557(+) | protein_length=437 | sequence_SO=chromosome | SO=protein_coding_gene | is_pseudo=false	Tb927.11.5580	Tb927.11.5580:mRNA	1	Tb927_11_v5.1:1,581,212..1,582,557(+)	0	22.3745	49237	5	0	9.70591	10.0657	9.52928	9.54109
+	2.40172	0.36175	1.28511	Tb927.8.8250	amino acid transporter, putative		cytoplasm(reticulated) GO:0005737	GO:0016021	integral component of membrane	N/A	N/A	N/A	N/A	GO:0005737;GO:0016021	cytoplasm;integral component of membrane	GO:0005275;GO:0015171	amine transmembrane transporter activity;amino acid transmembrane transporter activity	GO:0003333;GO:0006865	amino acid transmembrane transport;amino acid transport	N/A	10	27673.2	28516.3	21972.3	21751.1		Tb927.8.8250:mRNA-p1	amino acid transporter, putative | transcript_product=amino acid transporter, putative	>Tb927.8.8250:mRNA-p1 | transcript=Tb927.8.8250:mRNA | gene=Tb927.8.8250 | organism=Trypanosoma_brucei_brucei_TREU927 | gene_product=amino acid transporter, putative | transcript_product=amino acid transporter, putative | location=Tb927_08_v5.1:2441605-2442990(+) | protein_length=461 | sequence_SO=chromosome | SO=protein_coding_gene | is_pseudo=false	Tb927.8.8250	Tb927.8.8250:mRNA	1	Tb927_08_v5.1:2,441,574..2,442,990(+)	0	20.8572	49677.4	9	0	14.7562	14.7995	14.4234	14.4088
+	1.25869	0.3618	1.28519	Tb927.11.10640	DNA-(apurinic or apyrimidinic site) lyase, putative	nucleoplasm GO:0031981 GO:0030133 GO:0005654	nuclear lumen(50%), endocytic(50%), cytoplasm(points, weak, 50%) GO:0031981 GO:0030133 GO:0005654	N/A	N/A	GO:0003677;GO:0140078;GO:0004519;GO:0046872;GO:0004518	DNA binding;class I DNA-(apurinic or apyrimidinic site) endonuclease activity;endonuclease activity;metal ion binding;nuclease activity	GO:0006281	DNA repair	GO:0031981;GO:0005654;GO:0005634;GO:0030133	nuclear lumen;nucleoplasm;nucleus;transport vesicle	GO:0003906;GO:0008311;GO:0004519;GO:0004528	DNA-(apurinic or apyrimidinic site) endonuclease activity;double-stranded DNA 3'-5' exodeoxyribonuclease activity;endonuclease activity;phosphodiesterase I activity	GO:0006281;GO:0006284	DNA repair;base-excision repair	N/A	0	3485.62	3812.97	2720.39	2958.6	unknown	Tb927.11.10640:mRNA-p1	DNA-(apurinic or apyrimidinic site) lyase, putative | transcript_product=DNA-(apurinic or apyrimidinic site) lyase, putative	>Tb927.11.10640:mRNA-p1 | transcript=Tb927.11.10640:mRNA | gene=Tb927.11.10640 | organism=Trypanosoma_brucei_brucei_TREU927 | gene_product=DNA-(apurinic or apyrimidinic site) lyase, putative | transcript_product=DNA-(apurinic or apyrimidinic site) lyase, putative | location=Tb927_11_v5.1:2833906-2835624(+) | protein_length=572 | sequence_SO=chromosome | SO=protein_coding_gene | is_pseudo=false	Tb927.11.10640	Tb927.11.10640:mRNA	1	Tb927_11_v5.1:2,833,796..2,835,914(+)	0	23.5484	63762.2	20	0	11.7672	11.8967	11.4096	11.5307
+	1.18833	0.364725	1.28548	Tb927.11.4430	ferric reductase transmembrane protein, putative	cytoplasm(points) GO:0005737		GO:0016021	integral component of membrane	GO:0000293;GO:0016491	ferric-chelate reductase activity;oxidoreductase activity	GO:0055114	obsolete oxidation-reduction process	GO:0005737;GO:0016021;GO:0005886	cytoplasm;integral component of membrane;plasma membrane	GO:0016491	oxidoreductase activity	GO:0055114	obsolete oxidation-reduction process	N/A	11	638.384	670.828	477.193	541.268	endoplasmic reticulum	Tb927.11.4430:mRNA-p1	ferric reductase transmembrane protein, putative | transcript_product=ferric reductase transmembrane protein, putative	>Tb927.11.4430:mRNA-p1 | transcript=Tb927.11.4430:mRNA | gene=Tb927.11.4430 | organism=Trypanosoma_brucei_brucei_TREU927 | gene_product=ferric reductase transmembrane protein, putative | transcript_product=ferric reductase transmembrane protein, putative | location=Tb927_11_v5.1:1283901-1286240(-) | protein_length=779 | sequence_SO=chromosome | SO=protein_coding_gene | is_pseudo=false	Tb927.11.4430	Tb927.11.4430:mRNA	1	Tb927_11_v5.1:1,282,405..1,286,281(-)	0	19.0224	87383.1	2	0	9.31828	9.3898	8.89843	9.0802
+	2.10019	0.3623	1.28566	Tb927.10.3970	hypothetical protein, conserved	nucleoplasm(25%) GO:0005654	nucleoplasm(cell cycle dependent) GO:0005654	N/A	N/A	N/A	N/A	N/A	N/A	GO:0005654	nucleoplasm	N/A	N/A	N/A	N/A	N/A	0	3991.73	3836.03	3076.34	3012.2	unknown	Tb927.10.3970:mRNA-p1	hypothetical protein, conserved | transcript_product=hypothetical protein, conserved	>Tb927.10.3970:mRNA-p1 | transcript=Tb927.10.3970:mRNA | gene=Tb927.10.3970 | organism=Trypanosoma_brucei_brucei_TREU927 | gene_product=hypothetical protein, conserved | transcript_product=hypothetical protein, conserved | location=Tb927_10_v5.1:1050740-1052290(-) | protein_length=516 | sequence_SO=chromosome | SO=protein_coding_gene | is_pseudo=false	Tb927.10.3970	Tb927.10.3970:mRNA	1	Tb927_10_v5.1:1,049,506..1,055,793(-)	0	23.0841	55387	17	0	11.9628	11.9054	11.587	11.5566
+	1.17924	0.35945	1.28574	Tb927.11.13660	hypothetical protein, conserved	nucleolus GO:0005730	nucleolus GO:0005730	N/A	N/A	N/A	N/A	N/A	N/A	GO:0005730;GO:0005634	nucleolus;nucleus	N/A	N/A	N/A	N/A	N/A	0	9537.53	10900.4	8025.64	7870.28	nucleus	Tb927.11.13660:mRNA-p1	hypothetical protein, conserved | transcript_product=hypothetical protein, conserved	>Tb927.11.13660:mRNA-p1 | transcript=Tb927.11.13660:mRNA | gene=Tb927.11.13660 | organism=Trypanosoma_brucei_brucei_TREU927 | gene_product=hypothetical protein, conserved | transcript_product=hypothetical protein, conserved | location=Tb927_11_v5.1:3639428-3639835(-) | protein_length=135 | sequence_SO=chromosome | SO=protein_coding_gene | is_pseudo=false	Tb927.11.13660	Tb927.11.13660:mRNA	1	Tb927_11_v5.1:3,639,258..3,639,873(-)	0	18.9745	15677.4	7	0	13.2194	13.4121	12.9704	12.9422
+	1.81806	0.362	1.28584	Tb927.5.3430	ubiquitin-activating enzyme E1, putative	nucleoplasm, cytoplasm(weak) GO:0005654	nucleoplasm GO:0005654	N/A	N/A	GO:0005524;GO:0019948;GO:0008641	ATP binding;SUMO activating enzyme activity;ubiquitin-like modifier activating enzyme activity	GO:0016925	protein sumoylation	GO:0031510;GO:0005737;GO:0005654	SUMO activating enzyme complex;cytoplasm;nucleoplasm	GO:0019948;GO:0061656;GO:0005515;GO:0008641	SUMO activating enzyme activity;SUMO conjugating enzyme activity;protein binding;ubiquitin-like modifier activating enzyme activity	GO:0032446;GO:0016925	protein modification by small protein conjugation;protein sumoylation	N/A	0	4999.26	5322.17	4012.26	4014.77	unknown	Tb927.5.3430:mRNA-p1	ubiquitin-activating enzyme E1, putative | transcript_product=ubiquitin-activating enzyme E1, putative	>Tb927.5.3430:mRNA-p1 | transcript=Tb927.5.3430:mRNA | gene=Tb927.5.3430 | organism=Trypanosoma_brucei_brucei_TREU927 | gene_product=ubiquitin-activating enzyme E1, putative | transcript_product=ubiquitin-activating enzyme E1, putative | location=Tb927_05_v5.1:1138857-1141247(-) | protein_length=796 | sequence_SO=chromosome | SO=protein_coding_gene | is_pseudo=false	Tb927.5.3430	Tb927.5.3430:mRNA	1	Tb927_05_v5.1:1,138,330..1,141,265(-)	0	22.4839	86593.6	29	0	12.2875	12.3778	11.9702	11.9711
	0.373697	0.33289	1.28604	Tb927.11.770	hypothetical protein, conserved;hypothetical protein, conserved	cytoplasm, flagellar cytoplasm(strong) GO:0005737 GO:0097014;cytoplasm, flagellar cytoplasm(strong) GO:0005737 GO:0097014	cytoplasm, flagellar cytoplasm GO:0005737 GO:0097014;cytoplasm, flagellar cytoplasm GO:0005737 GO:0097014	N/A;N/A	N/A;N/A	N/A;N/A	N/A;N/A	GO:0006511;GO:0006511	ubiquitin-dependent protein catabolic process;ubiquitin-dependent protein catabolic process	N/A;GO:0097014;GO:0005737	N/A;ciliary plasm;cytoplasm	N/A;N/A	N/A;N/A	N/A;N/A	N/A;N/A	N/A;N/A	0	780.416	504.276	461.997	536.952		Tb927.11.770.1:mRNA-p1;Tb927.11.770.2:mRNA-p1	hypothetical protein, conserved | transcript_product=hypothetical protein, conserved;hypothetical protein, conserved | transcript_product=hypothetical protein, conserved	>Tb927.11.770.1:mRNA-p1 | transcript=Tb927.11.770.1:mRNA | gene=Tb927.11.770 | organism=Trypanosoma_brucei_brucei_TREU927 | gene_product=hypothetical protein, conserved | transcript_product=hypothetical protein, conserved | location=Tb927_11_v5.1:192837-193574(+) | protein_length=245 | sequence_SO=chromosome | SO=protein_coding_gene | is_pseudo=false;>Tb927.11.770.2:mRNA-p1 | transcript=Tb927.11.770.2:mRNA | gene=Tb927.11.770 | organism=Trypanosoma_brucei_brucei_TREU927 | gene_product=hypothetical protein, conserved | transcript_product=hypothetical protein, conserved | location=Tb927_11_v5.1:192600-193574(+) | protein_length=324 | sequence_SO=chromosome | SO=protein_coding_gene | is_pseudo=false	Tb927.11.770;Tb927.11.770	Tb927.11.770.1:mRNA;Tb927.11.770.2:mRNA	1;1	Tb927_11_v5.1:192,567..194,029(+);Tb927_11_v5.1:192,567..194,029(+)	2.8e-96	12.8762	NaN	5	0	9.6081	8.97807	8.85174	9.06865
+	1.33351	0.36175	1.2868	Tb927.10.1280	Domain of unknown function (DUF4499), putative	endoplasmic reticulum, nuclear envelope GO:0005783 GO:0005635		GO:0016021	integral component of membrane	N/A	N/A	N/A	N/A	GO:0005783;GO:0005635	endoplasmic reticulum;nuclear envelope	N/A	N/A	N/A	N/A	N/A	2	3336.22	3721.07	2708.17	2776.21		Tb927.10.1280:mRNA-p1	Domain of unknown function (DUF4499), putative | transcript_product=Domain of unknown function (DUF4499), putative	>Tb927.10.1280:mRNA-p1 | transcript=Tb927.10.1280:mRNA | gene=Tb927.10.1280 | organism=Trypanosoma_brucei_brucei_TREU927 | gene_product=Domain of unknown function (DUF4499), putative | transcript_product=Domain of unknown function (DUF4499), putative | location=Tb927_10_v5.1:343461-343982(-) | protein_length=173 | sequence_SO=chromosome | SO=protein_coding_gene | is_pseudo=false	Tb927.10.1280	Tb927.10.1280:mRNA	1	Tb927_10_v5.1:343,184..343,995(-)	0	23.7464	19139.5	3	0	11.704	11.8615	11.4031	11.4389
+	0.783618	0.36455	1.28701	Tb927.11.15180	hypothetical protein, conserved		nucleolus(strong), nucleoplasm GO:0005730 GO:0005654	N/A	N/A	N/A	N/A	N/A	N/A	GO:0005730;GO:0005654	nucleolus;nucleoplasm	N/A	N/A	N/A	N/A	N/A	0	8477.36	7211.08	5576.33	6613.51	ribonucleoproteins	Tb927.11.15180:mRNA-p1	hypothetical protein, conserved | transcript_product=hypothetical protein, conserved	>Tb927.11.15180:mRNA-p1 | transcript=Tb927.11.15180:mRNA | gene=Tb927.11.15180 | organism=Trypanosoma_brucei_brucei_TREU927 | gene_product=hypothetical protein, conserved | transcript_product=hypothetical protein, conserved | location=Tb927_11_v5.1:4035325-4035660(-) | protein_length=111 | sequence_SO=chromosome | SO=protein_coding_gene | is_pseudo=false	Tb927.11.15180	Tb927.11.15180:mRNA	1	Tb927_11_v5.1:4,035,098..4,035,720(-)	0	25.7337	12897.6	10	0	13.0494	12.816	12.4451	12.6912
+	1.83689	0.364495	1.28714	Tb927.4.4760	Cullin 6, putative	cytoplasm(points, weak) GO:0005737	cytoplasm(reticulated) GO:0005737	N/A	N/A	GO:0031625	ubiquitin protein ligase binding	GO:0006511	ubiquitin-dependent protein catabolic process	GO:0031461;GO:0005737	cullin-RING ubiquitin ligase complex;cytoplasm	GO:0031625;GO:0004842	ubiquitin protein ligase binding;ubiquitin-protein transferase activity	GO:0016567;GO:0006511	protein ubiquitination;ubiquitin-dependent protein catabolic process	N/A	0	1336.74	1295.51	995.384	1049.66	unknown	Tb927.4.4760:mRNA-p1	Cullin 6, putative | transcript_product=Cullin 6, putative	>Tb927.4.4760:mRNA-p1 | transcript=Tb927.4.4760:mRNA | gene=Tb927.4.4760 | organism=Trypanosoma_brucei_brucei_TREU927 | gene_product=Cullin 6, putative | transcript_product=Cullin 6, putative | location=Tb927_04_v5.1:1306888-1309749(-) | protein_length=953 | sequence_SO=chromosome | SO=protein_coding_gene | is_pseudo=false	Tb927.4.4760	Tb927.4.4760:mRNA	1	Tb927_04_v5.1:1,306,838..1,310,036(-)	0	18.6836	109030	12	0	10.3845	10.3393	9.95911	10.0357
+	0.768485	0.369165	1.28728	Tb927.4.1880	hypothetical protein, conserved	flagellar tip, cytoplasm(points) GO:0097542 GO:0005737	flagellar tip, cytoplasm(reticulated) GO:0097542 GO:0005737	N/A	N/A	N/A	N/A	N/A	N/A	GO:0051286;GO:0097542;GO:0005737	cell tip;ciliary tip;cytoplasm	N/A	N/A	N/A	N/A	N/A	0	878.397	773.346	707.924	575.2	unknown	Tb927.4.1880:mRNA-p1	hypothetical protein, conserved | transcript_product=hypothetical protein, conserved	>Tb927.4.1880:mRNA-p1 | transcript=Tb927.4.1880:mRNA | gene=Tb927.4.1880 | organism=Trypanosoma_brucei_brucei_TREU927 | gene_product=hypothetical protein, conserved | transcript_product=hypothetical protein, conserved | location=Tb927_04_v5.1:473084-474004(-) | protein_length=306 | sequence_SO=chromosome | SO=protein_coding_gene | is_pseudo=false	Tb927.4.1880	Tb927.4.1880:mRNA	1	Tb927_04_v5.1:470,900..474,068(-)	3.43e-212	16.4852	32124	6	0	9.77873	9.59497	9.46745	9.16792
+	1.1893	0.36165	1.28733	Tb927.10.5670	N-acetyltransferase subunit Nat1, putative	cytoplasm GO:0005737	cytoplasm GO:0005737	N/A	N/A	GO:0005515;GO:0016740	protein binding;transferase activity	N/A	N/A	GO:0005737	cytoplasm	GO:0008080	N-acetyltransferase activity	GO:0017196;GO:0006464	N-terminal peptidyl-methionine acetylation;cellular protein modification process	N/A	0	38311.8	43574.6	31207.4	32402.1	ribonucleoproteins	Tb927.10.5670:mRNA-p1	N-acetyltransferase subunit Nat1, putative | transcript_product=N-acetyltransferase subunit Nat1, putative	>Tb927.10.5670:mRNA-p1 | transcript=Tb927.10.5670:mRNA | gene=Tb927.10.5670 | organism=Trypanosoma_brucei_brucei_TREU927 | gene_product=N-acetyltransferase subunit Nat1, putative | transcript_product=N-acetyltransferase subunit Nat1, putative | location=Tb927_10_v5.1:1413412-1415547(+) | protein_length=711 | sequence_SO=chromosome | SO=protein_coding_gene | is_pseudo=false	Tb927.10.5670	Tb927.10.5670:mRNA	1	Tb927_10_v5.1:1,412,854..1,415,547(+)	0	26.3862	82190.4	58	0	15.2255	15.4112	14.9296	14.9838
	0.434127	0.33565	1.28754	Tb927.7.600	mitochondrial DNA ligase homolog, LIG k-beta	antipodal sites GO:0005737 GO:0140525	cytoplasm(reticulated) GO:0005737 GO:0140525	N/A	N/A	GO:0005524;GO:0003910;GO:0003909	ATP binding;DNA ligase (ATP) activity;DNA ligase activity	GO:0051103;GO:0006310;GO:0006281	DNA ligation involved in DNA repair;DNA recombination;DNA repair	GO:0140525;GO:0005737;GO:0020023;GO:0005739	antipodal site;cytoplasm;kinetoplast;mitochondrion	N/A	N/A	N/A	N/A	N/A	0	1372.7	2053.54	1314.87	1346.22	microtubule structures 1	Tb927.7.600:mRNA-p1	mitochondrial DNA ligase homolog, LIG k-beta | transcript_product=mitochondrial DNA ligase homolog, LIG k-beta	>Tb927.7.600:mRNA-p1 | transcript=Tb927.7.600:mRNA | gene=Tb927.7.600 | organism=Trypanosoma_brucei_brucei_TREU927 | gene_product=mitochondrial DNA ligase homolog, LIG k-beta | transcript_product=mitochondrial DNA ligase homolog, LIG k-beta | location=Tb927_07_v5.1:123400-124941(-) | protein_length=513 | sequence_SO=chromosome | SO=protein_coding_gene | is_pseudo=false	Tb927.7.600	Tb927.7.600:mRNA	1	Tb927_07_v5.1:122,740..125,076(-)	0	22.6909	58617	16	0	10.4228	11.0039	10.3607	10.3947
+	0.828213	0.372115	1.2881	Tb11.v5.0257;Tb927.11.7250	hypothetical protein, conserved;hypothetical protein, conserved	mitochondrion, kinetoplast(region, 50%) GO:0005737 GO:0005739 GO:0020023	cytoplasm(reticulated) GO:0005737 GO:0005739 GO:0020023	N/A;N/A	N/A;N/A	N/A;N/A	N/A;N/A	N/A;N/A	N/A;N/A	GO:0005737;GO:0005737;GO:0020023;GO:0005739	cytoplasm;cytoplasm;kinetoplast;mitochondrion	N/A;N/A	N/A;N/A	N/A;N/A	N/A;N/A	N/A;N/A	0	887.633	959.946	641.951	792.397	unknown	Tb11.v5.0257.1-p1;Tb927.11.7250:mRNA-p1	hypothetical protein, conserved | transcript_product=hypothetical protein, conserved;hypothetical protein, conserved | transcript_product=hypothetical protein, conserved	>Tb11.v5.0257.1-p1 | transcript=Tb11.v5.0257.1 | gene=Tb11.v5.0257 | organism=Trypanosoma_brucei_brucei_TREU927 | gene_product=hypothetical protein, conserved | transcript_product=hypothetical protein, conserved | location=Tb927_11_bin_v5.1:528187-529677(-) | protein_length=496 | sequence_SO=contig | SO=protein_coding_gene | is_pseudo=false;>Tb927.11.7250:mRNA-p1 | transcript=Tb927.11.7250:mRNA | gene=Tb927.11.7250 | organism=Trypanosoma_brucei_brucei_TREU927 | gene_product=hypothetical protein, conserved | transcript_product=hypothetical protein, conserved | location=Tb927_11_v5.1:2049778-2051268(+) | protein_length=496 | sequence_SO=chromosome | SO=protein_coding_gene | is_pseudo=false	Tb11.v5.0257;Tb927.11.7250	Tb11.v5.0257.1;Tb927.11.7250:mRNA	1;1	Tb927_11_bin_v5.1:528,187..529,787(-);Tb927_11_v5.1:2,049,668..2,051,268(+)	2.44e-222	16.7498	NaN	7	0	9.79382	9.90681	9.32632	9.63008
+	1.3888	0.365951	1.28839	Tb927.10.1060	T-complex protein 1, delta subunit, putative		cytoplasm GO:0005737	N/A	N/A	GO:0005524;GO:0051082	ATP binding;unfolded protein binding	GO:0006457	protein folding	GO:0005832;GO:0005737	chaperonin-containing T-complex;cytoplasm	GO:0051082	unfolded protein binding	GO:0006457;GO:0051726	protein folding;regulation of cell cycle	N/A	0	173515	162210	135600	124977	cytosol	Tb927.10.1060:mRNA-p1	T-complex protein 1, delta subunit, putative | transcript_product=T-complex protein 1, delta subunit, putative	>Tb927.10.1060:mRNA-p1 | transcript=Tb927.10.1060:mRNA | gene=Tb927.10.1060 | organism=Trypanosoma_brucei_brucei_TREU927 | gene_product=T-complex protein 1, delta subunit, putative | transcript_product=T-complex protein 1, delta subunit, putative | location=Tb927_10_v5.1:285796-287406(-) | protein_length=536 | sequence_SO=chromosome | SO=protein_coding_gene | is_pseudo=false	Tb927.10.1060	Tb927.10.1060:mRNA	1	Tb927_10_v5.1:285,302..287,520(-)	0	22.5164	58361.8	44	0	17.4047	17.3075	17.049	16.9313
+	1.9213	0.36525	1.28861	Tb927.11.8210	RAD50 DNA repair-like protein	nucleoplasm, cytoplasm(weak) GO:0005634 GO:0005654	nucleus(points), cytoplasm(points, weak) GO:0005634 GO:0005654	GO:0030870;GO:0005634	Mre11 complex;nucleus	GO:0016887	ATP hydrolysis activity	GO:0006281;GO:0000723	DNA repair;telomere maintenance	GO:0005654;GO:0005634	nucleoplasm;nucleus	GO:0003690	double-stranded DNA binding	GO:0006303	double-strand break repair via nonhomologous end joining	N/A	0	12363.5	13074.8	9873.19	9867.71	nucleus	Tb927.11.8210:mRNA-p1	RAD50 DNA repair-like protein | transcript_product=RAD50 DNA repair-like protein	>Tb927.11.8210:mRNA-p1 | transcript=Tb927.11.8210:mRNA | gene=Tb927.11.8210 | organism=Trypanosoma_brucei_brucei_TREU927 | gene_product=RAD50 DNA repair-like protein | transcript_product=RAD50 DNA repair-like protein | location=Tb927_11_v5.1:2306956-2311005(+) | protein_length=1349 | sequence_SO=chromosome | SO=protein_coding_gene | is_pseudo=false	Tb927.11.8210	Tb927.11.8210:mRNA	1	Tb927_11_v5.1:2,306,739..2,312,119(+)	0	26.1712	152771	84	0	13.5938	13.6745	13.2693	13.2685
+	1.05997	0.3645	1.2892	Tb927.8.5070	hypothetical protein, conserved		cytoplasm(patchy) GO:0005737	N/A	N/A	N/A	N/A	N/A	N/A	GO:0005737	cytoplasm	N/A	N/A	N/A	N/A	N/A	0	21949.5	19177.1	16631.1	15269.9	ribonucleoproteins	Tb927.8.5070:mRNA-p1	hypothetical protein, conserved | transcript_product=hypothetical protein, conserved	>Tb927.8.5070:mRNA-p1 | transcript=Tb927.8.5070:mRNA | gene=Tb927.8.5070 | organism=Trypanosoma_brucei_brucei_TREU927 | gene_product=hypothetical protein, conserved | transcript_product=hypothetical protein, conserved | location=Tb927_08_v5.1:1497534-1497926(+) | protein_length=130 | sequence_SO=chromosome | SO=protein_coding_gene | is_pseudo=false	Tb927.8.5070	Tb927.8.5070:mRNA	1	Tb927_08_v5.1:1,497,502..1,498,602(+)	0	19.1334	14677.7	7	0	14.4219	14.2271	14.0216	13.8984
+	1.52419	0.3683	1.29001	Tb11.v5.0365	hypothetical protein, conserved			N/A	N/A	N/A	N/A	N/A	N/A	N/A	N/A	N/A	N/A	N/A	N/A	N/A	0	57167.2	54967.8	45230.2	41695.4	unknown	Tb11.v5.0365.1-p1	hypothetical protein, conserved | transcript_product=hypothetical protein, conserved	>Tb11.v5.0365.1-p1 | transcript=Tb11.v5.0365.1 | gene=Tb11.v5.0365 | organism=Trypanosoma_brucei_brucei_TREU927 | gene_product=hypothetical protein, conserved | transcript_product=hypothetical protein, conserved | location=Tb927_11_bin_v5.1:1223367-1225607(-) | protein_length=746 | sequence_SO=contig | SO=protein_coding_gene | is_pseudo=false	Tb11.v5.0365	Tb11.v5.0365.1	1	Tb927_11_bin_v5.1:1,222,968..1,225,769(-)	0	24.3946	82855.4	39	0	15.8029	15.7463	15.465	15.3476
+	1.60572	0.3686	1.29039	Tb927.3.2700	hypothetical protein, conserved	nucleoplasm, cytoplasm(weak, points, reticulated) GO:0005654	nucleoplasm(points) GO:0005654	N/A	N/A	N/A	N/A	N/A	N/A	GO:0005654;GO:0005634	nucleoplasm;nucleus	N/A	N/A	N/A	N/A	N/A	0	4598.35	4756.88	3489.73	3760.22	unknown	Tb927.3.2700:mRNA-p1	hypothetical protein, conserved | transcript_product=hypothetical protein, conserved	>Tb927.3.2700:mRNA-p1 | transcript=Tb927.3.2700:mRNA | gene=Tb927.3.2700 | organism=Trypanosoma_brucei_brucei_TREU927 | gene_product=hypothetical protein, conserved | transcript_product=hypothetical protein, conserved | location=Tb927_03_v5.1:687015-688181(-) | protein_length=388 | sequence_SO=chromosome | SO=protein_coding_gene | is_pseudo=false	Tb927.3.2700	Tb927.3.2700:mRNA	1	Tb927_03_v5.1:687,015..688,420(-)	0	24.3477	42683.8	15	0	12.1669	12.2158	11.7689	11.8766
	0.494393	0.3559	1.29054	Tb927.6.3210	Adenylate kinase, nuclear	nucleoplasm, nucleolus(strong) GO:0005654 GO:0005730		N/A	N/A	GO:0005524;GO:0004017	ATP binding;adenylate kinase activity	N/A	N/A	GO:0005929;GO:0005737;GO:0010494;GO:0031981;GO:0005730;GO:0005654;GO:0005634	cilium;cytoplasm;cytoplasmic stress granule;nuclear lumen;nucleolus;nucleoplasm;nucleus	GO:0005524;GO:0016887;GO:0003723;GO:0004017;GO:0042134	ATP binding;ATP hydrolysis activity;RNA binding;adenylate kinase activity;rRNA primary transcript binding	GO:0009267;GO:0030490;GO:0006979	cellular response to starvation;maturation of SSU-rRNA;response to oxidative stress	N/A	0	2146.54	1553.49	1295.69	1571.36	cytosol	Tb927.6.3210:mRNA-p1	Adenylate kinase, nuclear | transcript_product=Adenylate kinase, nuclear	>Tb927.6.3210:mRNA-p1 | transcript=Tb927.6.3210:mRNA | gene=Tb927.6.3210 | organism=Trypanosoma_brucei_brucei_TREU927 | gene_product=Adenylate kinase, nuclear | transcript_product=Adenylate kinase, nuclear | location=Tb927_06_v5.1:952233-952766(+) | protein_length=177 | sequence_SO=chromosome | SO=protein_coding_gene | is_pseudo=false	Tb927.6.3210	Tb927.6.3210:mRNA	1	Tb927_06_v5.1:952,217..952,860(+)	0	23.1875	20222.8	7	0	11.0678	10.6013	10.3395	10.6178
+	1.2405	0.36555	1.29086	Tb927.8.830	Protein of unknown function (DUF3608), putative	endocytic, cytoplasm(weak, points) GO:0030133	cytoplasm(weak), endocytic GO:0030133	N/A	N/A	GO:0005096	GTPase activator activity	N/A	N/A	GO:1990130;GO:0030133	GATOR1 complex;transport vesicle	N/A	N/A	GO:0034198;GO:0032007;GO:0010506	cellular response to amino acid starvation;negative regulation of TOR signaling;regulation of autophagy	N/A	0	2285.83	2016.03	1650.4	1682.16	unknown	Tb927.8.830:mRNA-p1	Protein of unknown function (DUF3608), putative | transcript_product=Protein of unknown function (DUF3608), putative	>Tb927.8.830:mRNA-p1 | transcript=Tb927.8.830:mRNA | gene=Tb927.8.830 | organism=Trypanosoma_brucei_brucei_TREU927 | gene_product=Protein of unknown function (DUF3608), putative | transcript_product=Protein of unknown function (DUF3608), putative | location=Tb927_08_v5.1:237154-241713(-) | protein_length=1519 | sequence_SO=chromosome | SO=protein_coding_gene | is_pseudo=false	Tb927.8.830	Tb927.8.830:mRNA	1	Tb927_08_v5.1:235,597..241,874(-)	0	19.0485	168278	28	0	11.1585	10.9773	10.6886	10.7161
+	1.52967	0.3691	1.29108	Tb927.2.3780	translation initiation factor IF-2, putative	cytoplasm GO:0005737	cytoplasm(patchy) GO:0005737	N/A	N/A	GO:0005525;GO:0003924	GTP binding;GTPase activity	N/A	N/A	GO:0005737	cytoplasm	GO:0005525;GO:0003743	GTP binding;translation initiation factor activity	GO:0006412	translation	N/A	0	45393.6	43141.8	33016.5	35558.3	unknown	Tb927.2.3780:mRNA-p1	translation initiation factor IF-2, putative | transcript_product=translation initiation factor IF-2, putative	>Tb927.2.3780:mRNA-p1 | transcript=Tb927.2.3780:mRNA | gene=Tb927.2.3780 | organism=Trypanosoma_brucei_brucei_TREU927 | gene_product=translation initiation factor IF-2, putative | transcript_product=translation initiation factor IF-2, putative | location=Tb927_02_v5.1:672844-675345(-) | protein_length=833 | sequence_SO=chromosome | SO=protein_coding_gene | is_pseudo=false	Tb927.2.3780	Tb927.2.3780:mRNA	1	Tb927_02_v5.1:672,844..676,359(-)	0	26.6162	94473.2	42	0	15.4702	15.3968	15.0109	15.1179
+	1.15509	0.366005	1.29115	Tb927.11.13350	hypothetical protein, conserved	nucleoplasm(75%), cytoplasm(reticulated, weak) GO:0005654	cytoplasm(reticulated, weak) GO:0005654	N/A	N/A	N/A	N/A	N/A	N/A	GO:0005654	nucleoplasm	N/A	N/A	N/A	N/A	N/A	0	765.824	873.849	651.414	618.517		Tb927.11.13350:mRNA-p1	hypothetical protein, conserved | transcript_product=hypothetical protein, conserved	>Tb927.11.13350:mRNA-p1 | transcript=Tb927.11.13350:mRNA | gene=Tb927.11.13350 | organism=Trypanosoma_brucei_brucei_TREU927 | gene_product=hypothetical protein, conserved | transcript_product=hypothetical protein, conserved | location=Tb927_11_v5.1:3576483-3577748(-) | protein_length=421 | sequence_SO=chromosome | SO=protein_coding_gene | is_pseudo=false	Tb927.11.13350	Tb927.11.13350:mRNA	1	Tb927_11_v5.1:3,576,080..3,578,930(-)	8.49e-155	14.8478	46585.8	7	0	9.58087	9.77124	9.34743	9.27267
+	1.81231	0.3681	1.29126	Tb927.10.12260	cytosolic nonspecific dipeptidase, putative	cytoplasm(75%), flagellar cytoplasm(75%) GO:0005737 GO:0097014	cytoplasm, flagellar cytoplasm(weak) GO:0005737 GO:0097014	N/A	N/A	GO:0016787	hydrolase activity	N/A	N/A	GO:0097014;GO:0005737	ciliary plasm;cytoplasm	GO:0008237;GO:0008233	metallopeptidase activity;peptidase activity	GO:0006508	proteolysis	N/A	0	18113.8	19287.8	14390.2	14574.9	cytosol	Tb927.10.12260:mRNA-p1	cytosolic nonspecific dipeptidase, putative | transcript_product=cytosolic nonspecific dipeptidase, putative	>Tb927.10.12260:mRNA-p1 | transcript=Tb927.10.12260:mRNA | gene=Tb927.10.12260 | organism=Trypanosoma_brucei_brucei_TREU927 | gene_product=cytosolic nonspecific dipeptidase, putative | transcript_product=cytosolic nonspecific dipeptidase, putative | location=Tb927_10_v5.1:2980314-2981741(+) | protein_length=475 | sequence_SO=chromosome | SO=protein_coding_gene | is_pseudo=false	Tb927.10.12260	Tb927.10.12260:mRNA	1	Tb927_10_v5.1:2,980,232..2,982,213(+)	0	26.4665	51579	22	0	14.1448	14.2354	13.8128	13.8312
	0.310006	0.437665	1.29128	Tb927.11.7340	hypothetical protein, conserved	nuclear lumen(points) GO:0031981	nuclear lumen, cytoplasm(points, weak) GO:0031981	N/A	N/A	GO:0003824	catalytic activity	N/A	N/A	GO:0031981	nuclear lumen	N/A	N/A	N/A	N/A	N/A	0	392.111	507.393	234.913	461.687		Tb927.11.7340:mRNA-p1	hypothetical protein, conserved | transcript_product=hypothetical protein, conserved	>Tb927.11.7340:mRNA-p1 | transcript=Tb927.11.7340:mRNA | gene=Tb927.11.7340 | organism=Trypanosoma_brucei_brucei_TREU927 | gene_product=hypothetical protein, conserved | transcript_product=hypothetical protein, conserved | location=Tb927_11_v5.1:2069024-2070703(+) | protein_length=559 | sequence_SO=chromosome | SO=protein_coding_gene | is_pseudo=false	Tb927.11.7340	Tb927.11.7340:mRNA	1	Tb927_11_v5.1:2,068,829..2,071,339(+)	7.63e-51	10.8977	63354.8	7	0	8.61512	8.98696	7.87598	8.85077
+	1.50254	0.36985	1.29139	Tb927.6.670	exosome complex component RRP45	nucleoplasm GO:0005654		GO:0000178	exosome (RNase complex)	GO:0016787	hydrolase activity	GO:0006396	RNA processing	GO:0000177;GO:0000178;GO:0000176;GO:0005654;GO:0005634	cytoplasmic exosome (RNase complex);exosome (RNase complex);nuclear exosome (RNase complex);nucleoplasm;nucleus	N/A	N/A	GO:0034473;GO:0034475;GO:0034476;GO:0043928;GO:0000467;GO:0000460;GO:0071028;GO:0071042;GO:0071035;GO:0071038;GO:0034427;GO:0016075	U1 snRNA 3'-end processing;U4 snRNA 3'-end processing;U5 snRNA 3'-end processing;exonucleolytic catabolism of deadenylated mRNA;exonucleolytic trimming to generate mature 3'-end of 5.8S rRNA from tricistronic rRNA transcript (SSU-rRNA, 5.8S rRNA, LSU-rRNA);maturation of 5.8S rRNA;nuclear mRNA survei	N/A	0	11229.5	11711.2	8513.28	9251.04	nucleus	Tb927.6.670:mRNA-p1	exosome complex component RRP45 | transcript_product=exosome complex component RRP45	>Tb927.6.670:mRNA-p1 | transcript=Tb927.6.670:mRNA | gene=Tb927.6.670 | organism=Trypanosoma_brucei_brucei_TREU927 | gene_product=exosome complex component RRP45 | transcript_product=exosome complex component RRP45 | location=Tb927_06_v5.1:281898-282989(-) | protein_length=363 | sequence_SO=chromosome | SO=protein_coding_gene | is_pseudo=false	Tb927.6.670	Tb927.6.670:mRNA	1	Tb927_06_v5.1:281,898..283,065(-)	0	21.8867	38808.5	15	0	13.455	13.5156	13.0555	13.1754
+	1.75965	0.3695	1.29141	Tb927.1.1880	WD40 repeat-containing protein		cytoplasm(reticulated) GO:0005737	N/A	N/A	GO:0005515	protein binding	N/A	N/A	GO:0005737	cytoplasm	N/A	N/A	N/A	N/A	N/A	0	1381.86	1421.99	1051.84	1119.31	unknown	Tb927.1.1880:mRNA-p1	WD40 repeat-containing protein | transcript_product=WD40 repeat-containing protein	>Tb927.1.1880:mRNA-p1 | transcript=Tb927.1.1880:mRNA | gene=Tb927.1.1880 | organism=Trypanosoma_brucei_brucei_TREU927 | gene_product=WD40 repeat-containing protein | transcript_product=WD40 repeat-containing protein | location=Tb927_01_v5.1:484190-488521(+) | protein_length=1443 | sequence_SO=chromosome | SO=protein_coding_gene | is_pseudo=false	Tb927.1.1880	Tb927.1.1880:mRNA	1	Tb927_01_v5.1:483,817..488,521(+)	0	18.7913	157345	29	0	10.4324	10.4737	10.0387	10.1284
+	1.53863	0.37135	1.29228	Tb927.5.2100	RNA-binding protein, putative	antipodal sites GO:0005737 GO:0030133 GO:0140525	cytoplasm(reticulated), endocytic GO:0005737 GO:0030133 GO:0140525	N/A	N/A	GO:0003676	nucleic acid binding	N/A	N/A	GO:0140525;GO:0005737;GO:0005739;GO:0030133	antipodal site;cytoplasm;mitochondrion;transport vesicle	GO:0003723	RNA binding	N/A	N/A	N/A	0	6623.6	6586.97	5339.54	4883.16	mitochondrion matrix 2	Tb927.5.2100:mRNA-p1	RNA-binding protein, putative | transcript_product=RNA-binding protein, putative	>Tb927.5.2100:mRNA-p1 | transcript=Tb927.5.2100:mRNA | gene=Tb927.5.2100 | organism=Trypanosoma_brucei_brucei_TREU927 | gene_product=RNA-binding protein, putative | transcript_product=RNA-binding protein, putative | location=Tb927_05_v5.1:720529-721926(-) | protein_length=465 | sequence_SO=chromosome | SO=protein_coding_gene | is_pseudo=false	Tb927.5.2100	Tb927.5.2100:mRNA	1	Tb927_05_v5.1:720,529..722,027(-)	0	20.8997	49665.9	19	0	12.6934	12.6854	12.3825	12.2536
+	1.67444	0.3694	1.29264	Tb927.2.5240	pre-mRNA splicing factor 19	nucleoplasm GO:0005654 GO:0005730	nucleoplasm(points), nucleolus(peripheral, points) GO:0005654 GO:0005730	GO:0000974;GO:0005840	Prp19 complex;ribosome	GO:0005515;GO:0061630;GO:0004842	protein binding;ubiquitin protein ligase activity;ubiquitin-protein transferase activity	GO:0006281;GO:0000398;GO:0016567	DNA repair;mRNA splicing, via spliceosome;protein ubiquitination	GO:0000974;GO:0071006;GO:0071013;GO:0005730;GO:0005654;GO:0005634	Prp19 complex;U2-type catalytic step 1 spliceosome;catalytic step 2 spliceosome;nucleolus;nucleoplasm;nucleus	GO:0004842	ubiquitin-protein transferase activity	GO:0000349;GO:0000398;GO:0045291	generation of catalytic spliceosome for first transesterification step;mRNA splicing, via spliceosome;mRNA trans splicing, SL addition	N/A	0	19508.3	20997.1	15527.1	15808.4	nucleus	Tb927.2.5240:mRNA-p1	pre-mRNA splicing factor 19 | transcript_product=pre-mRNA splicing factor 19	>Tb927.2.5240:mRNA-p1 | transcript=Tb927.2.5240:mRNA | gene=Tb927.2.5240 | organism=Trypanosoma_brucei_brucei_TREU927 | gene_product=pre-mRNA splicing factor 19 | transcript_product=pre-mRNA splicing factor 19 | location=Tb927_02_v5.1:921221-922750(+) | protein_length=509 | sequence_SO=chromosome | SO=protein_coding_gene | is_pseudo=false	Tb927.2.5240	Tb927.2.5240:mRNA	1	Tb927_02_v5.1:921,089..922,750(+)	0	23.2166	54268.4	25	0	14.2518	14.3579	13.9225	13.9484
+	1.66787	0.36955	1.29267	Tb927.5.3520	queuine tRNA-ribosyltransferase, putative	nucleoplasm(75%) GO:0005737 GO:0097014 GO:0031981 GO:0005654	cytoplasm, flagellar cytoplasm, nuclear lumen GO:0005737 GO:0097014 GO:0031981 GO:0005654	GO:0005737	cytoplasm	GO:0046872;GO:0016763;GO:0008479	metal ion binding;pentosyltransferase activity;queuine tRNA-ribosyltransferase activity	GO:0006400	tRNA modification	GO:0097014;GO:0005737;GO:0031981;GO:0005654	ciliary plasm;cytoplasm;nuclear lumen;nucleoplasm	N/A	N/A	GO:0101030	tRNA-guanine transglycosylation	N/A	0	2507.96	2694.5	2038.51	1986.07		Tb927.5.3520:mRNA-p1	queuine tRNA-ribosyltransferase, putative | transcript_product=queuine tRNA-ribosyltransferase, putative	>Tb927.5.3520:mRNA-p1 | transcript=Tb927.5.3520:mRNA | gene=Tb927.5.3520 | organism=Trypanosoma_brucei_brucei_TREU927 | gene_product=queuine tRNA-ribosyltransferase, putative | transcript_product=queuine tRNA-ribosyltransferase, putative | location=Tb927_05_v5.1:1165227-1166234(+) | protein_length=335 | sequence_SO=chromosome | SO=protein_coding_gene | is_pseudo=false	Tb927.5.3520	Tb927.5.3520:mRNA	1	Tb927_05_v5.1:1,164,960..1,166,278(+)	0	22.5584	37166.8	12	0	11.2923	11.3958	10.9933	10.9557
+	1.00461	0.369699	1.2927	Tb927.9.10080	phosphatidylserine decarboxylase, putative	mitochondrion(50%), cytoplasm(reticulated, 50%) GO:0005739 GO:0005737	cytoplasm(reticulated, weak) GO:0005739 GO:0005737	GO:0016021	integral component of membrane	GO:0004609	phosphatidylserine decarboxylase activity	GO:0008654	phospholipid biosynthetic process	GO:0005737;GO:0005739	cytoplasm;mitochondrion	GO:0004609	phosphatidylserine decarboxylase activity	GO:0006646;GO:0006660	phosphatidylethanolamine biosynthetic process;phosphatidylserine catabolic process	N/A	1	1381.29	1574.31	1209.09	1077.3	unknown	Tb927.9.10080:mRNA-p1	phosphatidylserine decarboxylase, putative | transcript_product=phosphatidylserine decarboxylase, putative	>Tb927.9.10080:mRNA-p1 | transcript=Tb927.9.10080:mRNA | gene=Tb927.9.10080 | organism=Trypanosoma_brucei_brucei_TREU927 | gene_product=phosphatidylserine decarboxylase, putative | transcript_product=phosphatidylserine decarboxylase, putative | location=Tb927_09_v5.1:1591225-1592295(-) | protein_length=356 | sequence_SO=chromosome | SO=protein_coding_gene | is_pseudo=false	Tb927.9.10080	Tb927.9.10080:mRNA	1	Tb927_09_v5.1:1,591,174..1,592,420(-)	8.32e-298	18.5481	39735.8	7	0	10.4318	10.6205	10.2397	10.0732
+	2.77392	0.3706	1.29288	Tb927.5.3820	aspartate carbamoyltransferase, putative	cytoplasm, flagellar cytoplasm GO:0020015 GO:0005737 GO:0097014 GO:0031981	glycosome(50%), cytoplasm(50%), flagellar cytoplasm(50%), nuclear lumen(50%) GO:0020015 GO:0005737 GO:0097014 GO:0031981	N/A	N/A	GO:0016597;GO:0004070;GO:0016743	amino acid binding;aspartate carbamoyltransferase activity;carboxyl- or carbamoyltransferase activity	GO:0044205;GO:0006207;GO:0006520	'de novo' UMP biosynthetic process;'de novo' pyrimidine nucleobase biosynthetic process;cellular amino acid metabolic process	GO:0097014;GO:0005737;GO:0005829;GO:0020015;GO:0031981	ciliary plasm;cytoplasm;cytosol;glycosome;nuclear lumen	GO:0004070	aspartate carbamoyltransferase activity	GO:0006807	nitrogen compound metabolic process	N/A	0	46225.5	45576.4	35224.7	35780.8	cytosol	Tb927.5.3820:mRNA-p1	aspartate carbamoyltransferase, putative | transcript_product=aspartate carbamoyltransferase, putative	>Tb927.5.3820:mRNA-p1 | transcript=Tb927.5.3820:mRNA | gene=Tb927.5.3820 | organism=Trypanosoma_brucei_brucei_TREU927 | gene_product=aspartate carbamoyltransferase, putative | transcript_product=aspartate carbamoyltransferase, putative | location=Tb927_05_v5.1:1248766-1249749(+) | protein_length=327 | sequence_SO=chromosome | SO=protein_coding_gene | is_pseudo=false	Tb927.5.3820	Tb927.5.3820:mRNA	1	Tb927_05_v5.1:1,248,546..1,249,749(+)	0	25.3386	35910.7	20	0	15.4964	15.476	15.1043	15.1269
+	0.90941	0.3685	1.29325	Tb11.v5.0230;Tb927.5.370	75 kDa invariant surface glycoprotein, putative;75 kDa invariant surface glycoprotein, putative			GO:0016021;GO:0016021	integral component of membrane;integral component of membrane	N/A;N/A	N/A;N/A	N/A;N/A	N/A;N/A	N/A;GO:0005886	N/A;plasma membrane	N/A;N/A	N/A;N/A	N/A;GO:0042493	N/A;response to drug	NN: MSTMPVTLRTTATVFLLCGICALDVTWA;NN: MSTMPVTLCTTATVFLLCGICALDVTWA	1	26167.7	22232.8	19765.5	17660	secretory endocytic 1	Tb11.v5.0230.1-p1;Tb927.5.370:mRNA-p1	75 kDa invariant surface glycoprotein, putative | transcript_product=75 kDa invariant surface glycoprotein, putative;75 kDa invariant surface glycoprotein, putative | transcript_product=75 kDa invariant surface glycoprotein, putative	>Tb11.v5.0230.1-p1 | transcript=Tb11.v5.0230.1 | gene=Tb11.v5.0230 | organism=Trypanosoma_brucei_brucei_TREU927 | gene_product=75 kDa invariant surface glycoprotein, putative | transcript_product=75 kDa invariant surface glycoprotein, putative | location=Tb927_11_bin_v5.1:440361-441932(+) | protein_length=523 | sequence_SO=contig | SO=protein_coding_gene | is_pseudo=false;>Tb927.5.370:mRNA-p1 | transcript=Tb927.5.370:mRNA | gene=Tb927.5.370 | organism=Trypanosoma_brucei_brucei_TREU927 | gene_product=75 kDa invariant surface glycoprotein, putative | transcript_product=75 kDa invariant surface glycoprotein, putative | location=Tb927_05_v5.1:165897-167468(-) | protein_length=523 | sequence_SO=chromosome | SO=protein_coding_gene | is_pseudo=false	Tb11.v5.0230;Tb927.5.370	Tb11.v5.0230.1;Tb927.5.370:mRNA	1;1	Tb927_11_bin_v5.1:440,265..442,314(+);Tb927_05_v5.1:165,524..167,564(-)	0	20.092	NaN	3	0	14.6755	14.4404	14.2707	14.1082
+	1.60474	0.372149	1.29327	Tb927.10.6680	member of the NOL1/NOP2/sun family of proteins	cytoplasm, flagellar cytoplasm, nuclear lumen GO:0005737 GO:0097014 GO:0031981		N/A	N/A	GO:0003723;GO:0008168	RNA binding;methyltransferase activity	GO:0001510	RNA methylation	GO:0097014;GO:0005737;GO:0031981	ciliary plasm;cytoplasm;nuclear lumen	GO:0008168	methyltransferase activity	GO:0001510	RNA methylation	N/A	0	7562.78	7700.31	5662.41	6139.48	cytosol	Tb927.10.6680:mRNA-p1	member of the NOL1/NOP2/sun family of proteins | transcript_product=member of the NOL1/NOP2/sun family of proteins	>Tb927.10.6680:mRNA-p1 | transcript=Tb927.10.6680:mRNA | gene=Tb927.10.6680 | organism=Trypanosoma_brucei_brucei_TREU927 | gene_product=member of the NOL1/NOP2/sun family of proteins | transcript_product=member of the NOL1/NOP2/sun family of proteins | location=Tb927_10_v5.1:1686332-1688554(+) | protein_length=740 | sequence_SO=chromosome | SO=protein_coding_gene | is_pseudo=false	Tb927.10.6680	Tb927.10.6680:mRNA	1	Tb927_10_v5.1:1,686,242..1,688,822(+)	0	23.5644	82376.6	34	0	12.8847	12.9107	12.4672	12.5839
+	0.716014	0.384651	1.29351	Tb927.3.5170	mediator of rna polymerase ii transcription subunit 3	cytoplasm, nucleus(points), flagellar cytoplasm, nuclear lumen GO:0005737 GO:0005634 GO:0097014 GO:0031981		N/A	N/A	N/A	N/A	N/A	N/A	GO:0097014;GO:0005737;GO:0016592;GO:0031981;GO:0005634	ciliary plasm;cytoplasm;mediator complex;nuclear lumen;nucleus	N/A	N/A	N/A	N/A	N/A	1	1660.73	1705.88	1124.21	1478.48		Tb927.3.5170:mRNA-p1	mediator of rna polymerase ii transcription subunit 3 | transcript_product=mediator of rna polymerase ii transcription subunit 3	>Tb927.3.5170:mRNA-p1 | transcript=Tb927.3.5170:mRNA | gene=Tb927.3.5170 | organism=Trypanosoma_brucei_brucei_TREU927 | gene_product=mediator of rna polymerase ii transcription subunit 3 | transcript_product=mediator of rna polymerase ii transcription subunit 3 | location=Tb927_03_v5.1:1452148-1453389(+) | protein_length=413 | sequence_SO=chromosome | SO=protein_coding_gene | is_pseudo=false	Tb927.3.5170	Tb927.3.5170:mRNA	1	Tb927_03_v5.1:1,452,140..1,453,632(+)	0	21.9547	44281.6	6	0	10.6976	10.7363	10.1347	10.5299
	0.512646	0.38351	1.29353	Tb927.8.7550	hypothetical protein	cytoplasm(weak, reticulated), flagellum(weak) GO:0030133	endocytic, cytoplasm(weak) GO:0030133	N/A	N/A	N/A	N/A	N/A	N/A	GO:0005737;GO:0030133	cytoplasm;transport vesicle	N/A	N/A	N/A	N/A	N/A	0	174.172	141.719	142.22	101.988		Tb927.8.7550:mRNA-p1	hypothetical protein | transcript_product=hypothetical protein	>Tb927.8.7550:mRNA-p1 | transcript=Tb927.8.7550:mRNA | gene=Tb927.8.7550 | organism=Trypanosoma_brucei_brucei_TREU927 | gene_product=hypothetical protein | transcript_product=hypothetical protein | location=Tb927_08_v5.1:2174411-2175943(+) | protein_length=510 | sequence_SO=chromosome | SO=protein_coding_gene | is_pseudo=false	Tb927.8.7550	Tb927.8.7550:mRNA	1	Tb927_08_v5.1:2,174,308..2,175,943(+)	5.07e-05	6.18361	56597.2	3	0	7.44437	7.14689	7.15198	6.67226
	0.317379	0.43863	1.29368	Tb927.11.200	DNA-directed RNA polymerase I subunit, putative	cytoplasm(75%), nucleoplasm(strong, 75%), flagellar cytoplasm(75%) GO:0005737 GO:0031981 GO:0005654 GO:0097014	cytoplasm, nuclear lumen GO:0005737 GO:0031981 GO:0005654 GO:0097014	N/A	N/A	GO:0003677;GO:0003899	DNA binding;DNA-directed 5'-3' RNA polymerase activity	GO:0006351	transcription, DNA-templated	GO:0005736;GO:0005665;GO:0005666;GO:0097014;GO:0005737;GO:0031981;GO:0005654	RNA polymerase I complex;RNA polymerase II, core complex;RNA polymerase III complex;ciliary plasm;cytoplasm;nuclear lumen;nucleoplasm	N/A	N/A	GO:0006351	transcription, DNA-templated	N/A	0	177.405	138.468	82.954	161.211	cytosol	Tb927.11.200:mRNA-p1	DNA-directed RNA polymerase I subunit, putative | transcript_product=DNA-directed RNA polymerase I subunit, putative	>Tb927.11.200:mRNA-p1 | transcript=Tb927.11.200:mRNA | gene=Tb927.11.200 | organism=Trypanosoma_brucei_brucei_TREU927 | gene_product=DNA-directed RNA polymerase I subunit, putative | transcript_product=DNA-directed RNA polymerase I subunit, putative | location=Tb927_11_v5.1:45385-45780(-) | protein_length=131 | sequence_SO=chromosome | SO=protein_coding_gene | is_pseudo=false	Tb927.11.200	Tb927.11.200:mRNA	1	Tb927_11_v5.1:45,273..45,794(-)	2.83e-06	8.52386	14430.6	3	0	7.4709	7.11341	6.37424	7.33281
+	2.12444	0.37185	1.29386	Tb927.9.8180	Flagellum attachment zone protein 31	flagellum attachment zone(strong, distal), flagellum attachment zone, cytoplasm GO:0120119 GO:0051286 GO:0005737	flagellum attachment zone, cell tip(anterior, point), cytoplasm(weak) GO:0120119 GO:0051286 GO:0005737	N/A	N/A	N/A	N/A	N/A	N/A	GO:0051286;GO:0005737;GO:0120119	cell tip;cytoplasm;flagellum attachment zone	N/A	N/A	N/A	N/A	N/A	0	16636.9	17025.4	13259.1	12757.9	unknown	Tb927.9.8180:mRNA-p1	Flagellum attachment zone protein 31 | transcript_product=Flagellum attachment zone protein 31	>Tb927.9.8180:mRNA-p1 | transcript=Tb927.9.8180:mRNA | gene=Tb927.9.8180 | organism=Trypanosoma_brucei_brucei_TREU927 | gene_product=Flagellum attachment zone protein 31 | transcript_product=Flagellum attachment zone protein 31 | location=Tb927_09_v5.1:1342253-1344181(-) | protein_length=642 | sequence_SO=chromosome | SO=protein_coding_gene | is_pseudo=false	Tb927.9.8180	Tb927.9.8180:mRNA	1	Tb927_09_v5.1:1,341,163..1,344,438(-)	0	25.2125	70844.7	30	0	14.0221	14.0554	13.6947	13.6391
+	0.779853	0.36685	1.29386	Tb927.10.12190	RAB-interacting protein, putative		golgi apparatus GO:0005794	GO:0016021	integral component of membrane	N/A	N/A	N/A	N/A	GO:0005794	Golgi apparatus	N/A	N/A	N/A	N/A	N/A	2	10133.2	8261	6675.22	7541.31	secretory endocytic 1	Tb927.10.12190:mRNA-p1	RAB-interacting protein, putative | transcript_product=RAB-interacting protein, putative	>Tb927.10.12190:mRNA-p1 | transcript=Tb927.10.12190:mRNA | gene=Tb927.10.12190 | organism=Trypanosoma_brucei_brucei_TREU927 | gene_product=RAB-interacting protein, putative | transcript_product=RAB-interacting protein, putative | location=Tb927_10_v5.1:2969489-2970127(+) | protein_length=212 | sequence_SO=chromosome | SO=protein_coding_gene | is_pseudo=false	Tb927.10.12190	Tb927.10.12190:mRNA	1	Tb927_10_v5.1:2,969,428..2,970,127(+)	0	21.3619	23819.5	4	0	13.3068	13.0121	12.7046	12.8806
	0.330863	0.450485	1.29403	Tb927.11.16960	SUMO-interacting motif-containing protein		endocytic, nucleus(points, cell cycle dependent), cytoplasm GO:0030133 GO:0005634 GO:0005737	N/A	N/A	N/A	N/A	N/A	N/A	GO:0005737;GO:0005634;GO:0030133	cytoplasm;nucleus;transport vesicle	N/A	N/A	N/A	N/A	N/A	0	346.786	403.68	194.498	385.447		Tb927.11.16960:mRNA-p1	SUMO-interacting motif-containing protein | transcript_product=SUMO-interacting motif-containing protein	>Tb927.11.16960:mRNA-p1 | transcript=Tb927.11.16960:mRNA | gene=Tb927.11.16960 | organism=Trypanosoma_brucei_brucei_TREU927 | gene_product=SUMO-interacting motif-containing protein | transcript_product=SUMO-interacting motif-containing protein | location=Tb927_11_v5.1:4520733-4523249(-) | protein_length=838 | sequence_SO=chromosome | SO=protein_coding_gene | is_pseudo=false	Tb927.11.16960	Tb927.11.16960:mRNA	1	Tb927_11_v5.1:4,520,695..4,524,348(-)	9.05e-06	7.00502	91259.9	6	0	8.4379	8.65707	7.60361	8.59039
+	1.31326	0.369601	1.29403	Tb927.7.4450	SUMO-interacting motif-containing protein	nucleoplasm GO:0031981 GO:0005654	nuclear lumen GO:0031981 GO:0005654	N/A	N/A	N/A	N/A	N/A	N/A	GO:0005737;GO:0031981;GO:0005654;GO:0005634;GO:0005819	cytoplasm;nuclear lumen;nucleoplasm;nucleus;spindle	N/A	N/A	N/A	N/A	N/A	0	18707.1	20984	15153.9	15518.5	nucleus	Tb927.7.4450:mRNA-p1	nucleus and spindle associated protein 3 | transcript_product=nucleus and spindle associated protein 3	>Tb927.7.4450:mRNA-p1 | transcript=Tb927.7.4450:mRNA | gene=Tb927.7.4450 | organism=Trypanosoma_brucei_brucei_TREU927 | gene_product=nucleus and spindle associated protein 3 | transcript_product=nucleus and spindle associated protein 3 | location=Tb927_07_v5.1:1181279-1184269(-) | protein_length=996 | sequence_SO=chromosome | SO=protein_coding_gene | is_pseudo=false	Tb927.7.4450	Tb927.7.4450:mRNA	1	Tb927_07_v5.1:1,181,279..1,184,289(-)	0	25.9756	113230	44	0	14.1913	14.357	13.8874	13.9217
+	1.68205	0.372735	1.29464	Tb927.4.490	hypothetical protein, conserved		nuclear lumen, cytoplasm(weak) GO:0031981	N/A	N/A	N/A	N/A	N/A	N/A	GO:0031981	nuclear lumen	N/A	N/A	N/A	N/A	N/A	0	675.171	708.694	518.924	549.997		Tb927.4.490:mRNA-p1	hypothetical protein, conserved | transcript_product=hypothetical protein, conserved	>Tb927.4.490:mRNA-p1 | transcript=Tb927.4.490:mRNA | gene=Tb927.4.490 | organism=Trypanosoma_brucei_brucei_TREU927 | gene_product=hypothetical protein, conserved | transcript_product=hypothetical protein, conserved | location=Tb927_04_v5.1:139981-141627(-) | protein_length=548 | sequence_SO=chromosome | SO=protein_coding_gene | is_pseudo=false	Tb927.4.490	Tb927.4.490:mRNA	1	Tb927_04_v5.1:139,981..141,676(-)	3.73e-183	15.6902	60209.2	6	0	9.39911	9.46902	9.01938	9.10328
+	1.85883	0.371901	1.29466	Tb927.11.16760	T-complex protein 1, alpha subunit, putative	cytoplasm GO:0005737 GO:0097014	cytoplasm, flagellar cytoplasm GO:0005737 GO:0097014	N/A	N/A	GO:0005524;GO:0051082	ATP binding;unfolded protein binding	GO:0006457	protein folding	GO:0005832;GO:0097014;GO:0005737	chaperonin-containing T-complex;ciliary plasm;cytoplasm	GO:0051082	unfolded protein binding	GO:0006457;GO:0051726	protein folding;regulation of cell cycle	N/A	0	170144	160032	127612	127417	cytosol	Tb927.11.16760:mRNA-p1	T-complex protein 1, alpha subunit, putative | transcript_product=T-complex protein 1, alpha subunit, putative	>Tb927.11.16760:mRNA-p1 | transcript=Tb927.11.16760:mRNA | gene=Tb927.11.16760 | organism=Trypanosoma_brucei_brucei_TREU927 | gene_product=T-complex protein 1, alpha subunit, putative | transcript_product=T-complex protein 1, alpha subunit, putative | location=Tb927_11_v5.1:4458569-4460227(-) | protein_length=552 | sequence_SO=chromosome | SO=protein_coding_gene | is_pseudo=false	Tb927.11.16760	Tb927.11.16760:mRNA	1	Tb927_11_v5.1:4,458,569..4,460,256(-)	0	25.7617	59432.5	42	0	17.3764	17.288	16.9614	16.9592
+	1.74773	0.37325	1.29501	Tb927.11.2500	Metallocarboxypeptidase 1	cytoplasm, flagellar cytoplasm, basal body(50%) GO:0005737 GO:0097014 GO:0036064	cytoplasm GO:0005737 GO:0097014 GO:0036064	N/A	N/A	GO:0004181	metallocarboxypeptidase activity	GO:0006508	proteolysis	GO:0036064;GO:0097014;GO:0005737;GO:0005829	ciliary basal body;ciliary plasm;cytoplasm;cytosol	GO:0004181	metallocarboxypeptidase activity	GO:0006518;GO:0006508	peptide metabolic process;proteolysis	N/A	0	76231.5	73192.1	59339.3	56045.1	cytosol	Tb927.11.2500:mRNA-p1	Metallocarboxypeptidase 1 | transcript_product=Metallocarboxypeptidase 1	>Tb927.11.2500:mRNA-p1 | transcript=Tb927.11.2500:mRNA | gene=Tb927.11.2500 | organism=Trypanosoma_brucei_brucei_TREU927 | gene_product=Metallocarboxypeptidase 1 | transcript_product=Metallocarboxypeptidase 1 | location=Tb927_11_v5.1:736264-737775(-) | protein_length=503 | sequence_SO=chromosome | SO=protein_coding_gene | is_pseudo=false	Tb927.11.2500	Tb927.11.2500:mRNA	1	Tb927_11_v5.1:735,710..737,983(-)	0	25.7659	57683.2	38	0	16.2181	16.1594	15.8567	15.7743
+	0.893806	0.3799	1.29518	Tb927.11.5830	YL1 nuclear protein, putative	nucleoplasm, endocytic GO:0005654 GO:0005737 GO:0030133	nucleoplasm, cytoplasm(points) GO:0005654 GO:0005737 GO:0030133	GO:0005634	nucleus	N/A	N/A	GO:0006338;GO:0043486;GO:0006355	chromatin remodeling;histone exchange;regulation of transcription, DNA-templated	GO:0005737;GO:0005654;GO:0030133	cytoplasm;nucleoplasm;transport vesicle	N/A	N/A	N/A	N/A	N/A	0	1577.69	1492.79	1304.25	1066.45		Tb927.11.5830:mRNA-p1	YL1 nuclear protein, putative | transcript_product=YL1 nuclear protein, putative	>Tb927.11.5830:mRNA-p1 | transcript=Tb927.11.5830:mRNA | gene=Tb927.11.5830 | organism=Trypanosoma_brucei_brucei_TREU927 | gene_product=YL1 nuclear protein, putative | transcript_product=YL1 nuclear protein, putative | location=Tb927_11_v5.1:1653751-1654482(+) | protein_length=243 | sequence_SO=chromosome | SO=protein_coding_gene | is_pseudo=false	Tb927.11.5830	Tb927.11.5830:mRNA	1	Tb927_11_v5.1:1,652,885..1,654,482(+)	1.91e-140	14.3914	26808.7	5	0	10.6236	10.5438	10.349	10.0586
+	2.6473	0.37325	1.2953	Tb927.10.15570	transcription factor IIa, putative		nuclear lumen(points), cytoplasm(weak) GO:0031981	N/A	N/A	N/A	N/A	N/A	N/A	GO:0031981	nuclear lumen	N/A	N/A	N/A	N/A	N/A	0	4496.85	4407.67	3412.71	3461.78	nucleus chromatin	Tb927.10.15570:mRNA-p1	transcription factor IIa, putative | transcript_product=transcription factor IIa, putative	>Tb927.10.15570:mRNA-p1 | transcript=Tb927.10.15570:mRNA | gene=Tb927.10.15570 | organism=Trypanosoma_brucei_brucei_TREU927 | gene_product=transcription factor IIa, putative | transcript_product=transcription factor IIa, putative | location=Tb927_10_v5.1:3821563-3823254(+) | protein_length=563 | sequence_SO=chromosome | SO=protein_coding_gene | is_pseudo=false	Tb927.10.15570	Tb927.10.15570:mRNA	1	Tb927_10_v5.1:3,821,329..3,823,254(+)	0	19.2514	62706.2	19	0	12.1347	12.1058	11.7367	11.7573
+	2.58655	0.3737	1.29557	Tb927.11.14460	ADP-ribosylation factor GTPase activating protein 1, putative	endocytic, mitochondrion GO:0005794 GO:0005737 GO:0030133 GO:0005739	golgi apparatus, cytoplasm(reticulated) GO:0005794 GO:0005737 GO:0030133 GO:0005739	GO:0000139	Golgi membrane	GO:0005096	GTPase activator activity	N/A	N/A	GO:0005794;GO:0005737;GO:0005739;GO:0005634;GO:0030133	Golgi apparatus;cytoplasm;mitochondrion;nucleus;transport vesicle	GO:0003677	DNA binding	GO:0048205	COPI coating of Golgi vesicle	N/A	0	22471.4	22311.5	17502.8	17063.2	unknown	Tb927.11.14460:mRNA-p1	ADP-ribosylation factor GTPase activating protein 1, putative | transcript_product=ADP-ribosylation factor GTPase activating protein 1, putative	>Tb927.11.14460:mRNA-p1 | transcript=Tb927.11.14460:mRNA | gene=Tb927.11.14460 | organism=Trypanosoma_brucei_brucei_TREU927 | gene_product=ADP-ribosylation factor GTPase activating protein 1, putative | transcript_product=ADP-ribosylation factor GTPase activating protein 1, putative | location=Tb927_11_v5.1:3844026-3844949(+) | protein_length=307 | sequence_SO=chromosome | SO=protein_coding_gene | is_pseudo=false	Tb927.11.14460	Tb927.11.14460:mRNA	1	Tb927_11_v5.1:3,843,820..3,845,228(+)	0	23.4454	34004.8	15	0	14.4558	14.4455	14.0953	14.0586
+	1.93878	0.37385	1.29575	Tb927.4.2220	TPR-repeat-containing chaperone protein DNAJ, putative	basal body(region), endocytic, cytoplasm(points, weak) GO:0036064 GO:0051286 GO:0120120 GO:0030133	basal body(region), cytoplasm(weak), cell tip(anterior), hook complex GO:0036064 GO:0051286 GO:0120120 GO:0030133	N/A	N/A	GO:0005515	protein binding	N/A	N/A	GO:0120120;GO:0051286;GO:0036064;GO:0030133	bilobe structure;cell tip;ciliary basal body;transport vesicle	N/A	N/A	N/A	N/A	N/A	0	8066.35	7768.93	6237.71	5983.19	unknown	Tb927.4.2220:mRNA-p1	TPR-repeat-containing chaperone protein DNAJ, putative | transcript_product=TPR-repeat-containing chaperone protein DNAJ, putative	>Tb927.4.2220:mRNA-p1 | transcript=Tb927.4.2220:mRNA | gene=Tb927.4.2220 | organism=Trypanosoma_brucei_brucei_TREU927 | gene_product=TPR-repeat-containing chaperone protein DNAJ, putative | transcript_product=TPR-repeat-containing chaperone protein DNAJ, putative | location=Tb927_04_v5.1:574676-576793(+) | protein_length=705 | sequence_SO=chromosome | SO=protein_coding_gene | is_pseudo=false	Tb927.4.2220	Tb927.4.2220:mRNA	1	Tb927_04_v5.1:574,657..578,772(+)	0	22.5139	80445.6	41	0	12.9777	12.9235	12.6068	12.5467
+	1.14763	0.3768	1.29576	Tb927.10.6260	ATP-dependent DEAD/H RNA helicase, putative			N/A	N/A	GO:0005524;GO:0003723;GO:0004386;GO:0003676	ATP binding;RNA binding;helicase activity;nucleic acid binding	N/A	N/A	GO:0005730;GO:0005634	nucleolus;nucleus	GO:0005524;GO:0004386	ATP binding;helicase activity	GO:0000463;GO:0006139	maturation of LSU-rRNA from tricistronic rRNA transcript (SSU-rRNA, 5.8S rRNA, LSU-rRNA);nucleobase-containing compound metabolic process	N/A	0	6692.83	7038.24	4932.15	5664.76	nucleus	Tb927.10.6260:mRNA-p1	ATP-dependent DEAD/H RNA helicase, putative | transcript_product=ATP-dependent DEAD/H RNA helicase, putative	>Tb927.10.6260:mRNA-p1 | transcript=Tb927.10.6260:mRNA | gene=Tb927.10.6260 | organism=Trypanosoma_brucei_brucei_TREU927 | gene_product=ATP-dependent DEAD/H RNA helicase, putative | transcript_product=ATP-dependent DEAD/H RNA helicase, putative | location=Tb927_10_v5.1:1587915-1589729(-) | protein_length=604 | sequence_SO=chromosome | SO=protein_coding_gene | is_pseudo=false	Tb927.10.6260	Tb927.10.6260:mRNA	1	Tb927_10_v5.1:1,587,915..1,589,813(-)	0	26.0497	68678.7	26	0	12.7084	12.781	12.268	12.4678
+	1.37837	0.37495	1.29589	Tb927.8.3070	hypothetical protein, conserved	mitochondrion, kinetoplast(region, 50%) GO:0005739 GO:0020023	cytoplasm(reticulated, weak) GO:0005739 GO:0020023	N/A	N/A	N/A	N/A	N/A	N/A	GO:0020023;GO:0005739	kinetoplast;mitochondrion	N/A	N/A	N/A	N/A	N/A	1	1722.63	1823.25	1303.88	1432.38	mitochondrion IM	Tb927.8.3070:mRNA-p1	putative ATP synthase subunit b | transcript_product=putative ATP synthase subunit b	>Tb927.8.3070:mRNA-p1 | transcript=Tb927.8.3070:mRNA | gene=Tb927.8.3070 | organism=Trypanosoma_brucei_brucei_TREU927 | gene_product=putative ATP synthase subunit b | transcript_product=putative ATP synthase subunit b | location=Tb927_08_v5.1:923210-923647(+) | protein_length=145 | sequence_SO=chromosome | SO=protein_coding_gene | is_pseudo=false	Tb927.8.3070	Tb927.8.3070:mRNA	1	Tb927_08_v5.1:923,165..923,784(+)	0	21.6167	17047	5	0	10.7504	10.8323	10.3486	10.4842
+	1.18907	0.37785	1.29624	Tb927.11.14090	Double RNA binding domain protein 18	nucleoplasm GO:0005654		N/A	N/A	N/A	N/A	N/A	N/A	GO:0005737;GO:0005654;GO:0005634	cytoplasm;nucleoplasm;nucleus	GO:0003729	mRNA binding	GO:0043484;GO:0006417	regulation of RNA splicing;regulation of translation	N/A	0	211368	213178	175195	152326	ribonucleoproteins	Tb927.11.14090:mRNA-p1	Double RNA binding domain protein 18 | transcript_product=Double RNA binding domain protein 18	>Tb927.11.14090:mRNA-p1 | transcript=Tb927.11.14090:mRNA | gene=Tb927.11.14090 | organism=Trypanosoma_brucei_brucei_TREU927 | gene_product=Double RNA binding domain protein 18 | transcript_product=Double RNA binding domain protein 18 | location=Tb927_11_v5.1:3731214-3732656(+) | protein_length=480 | sequence_SO=chromosome | SO=protein_coding_gene | is_pseudo=false	Tb927.11.14090	Tb927.11.14090:mRNA	1	Tb927_11_v5.1:3,730,897..3,732,936(+)	0	25.3305	51674.3	25	0	17.6894	17.7017	17.4186	17.2168
+	0.817293	0.3692	1.29628	Tb927.6.200	receptor-type adenylate cyclase GRESAG 4, putative			GO:0016021	integral component of membrane	N/A	N/A	GO:0006171;GO:0009190;GO:0035556	cAMP biosynthetic process;cyclic nucleotide biosynthetic process;intracellular signal transduction	GO:0016021	integral component of membrane	GO:0004016	adenylate cyclase activity	GO:0035556	intracellular signal transduction	N/A	1	5100.07	6229.5	4138.24	4601.86		Tb927.6.200:mRNA-p1	receptor-type adenylate cyclase GRESAG 4, putative | transcript_product=receptor-type adenylate cyclase GRESAG 4, putative	>Tb927.6.200:mRNA-p1 | transcript=Tb927.6.200:mRNA | gene=Tb927.6.200 | organism=Trypanosoma_brucei_brucei_TREU927 | gene_product=receptor-type adenylate cyclase GRESAG 4, putative | transcript_product=receptor-type adenylate cyclase GRESAG 4, putative | location=Tb927_06_v5.1:85705-89469(+) | protein_length=1254 | sequence_SO=chromosome | SO=protein_coding_gene | is_pseudo=false	Tb927.6.200	Tb927.6.200:mRNA	1	Tb927_06_v5.1:85,660..89,469(+)	1.25e-86	12.508	139800	4	0	12.3163	12.6049	12.0148	12.168
+	0.795203	0.37115	1.29631	Tb927.5.2610	hypothetical protein, conserved	hook complex GO:0120120	hook complex GO:0120120	N/A	N/A	N/A	N/A	N/A	N/A	GO:0120120	bilobe structure	N/A	N/A	N/A	N/A	N/A	0	1633.22	1978.24	1487.84	1298.11	unknown	Tb927.5.2610:mRNA-p1	hypothetical protein, conserved | transcript_product=hypothetical protein, conserved	>Tb927.5.2610:mRNA-p1 | transcript=Tb927.5.2610:mRNA | gene=Tb927.5.2610 | organism=Trypanosoma_brucei_brucei_TREU927 | gene_product=hypothetical protein, conserved | transcript_product=hypothetical protein, conserved | location=Tb927_05_v5.1:892427-893344(+) | protein_length=305 | sequence_SO=chromosome | SO=protein_coding_gene | is_pseudo=false	Tb927.5.2610	Tb927.5.2610:mRNA	1	Tb927_05_v5.1:892,305..893,344(+)	0	23.0985	33751.7	9	0	10.6735	10.95	10.539	10.3422
+	1.8719	0.37535	1.29678	Tb11.v5.0809;Tb927.10.6570	TPR repeat, putative;TPR repeat, putative	nucleoplasm(strong), cytoplasm, flagellar cytoplasm, flagellum(distal) GO:0097740 GO:0005737 GO:0005654 GO:0097014 GO:0005929	paraflagellar rod(distal, strong), cytoplasm(points) GO:0097740 GO:0005737 GO:0005654 GO:0097014 GO:0005929	N/A;N/A	N/A;N/A	GO:0005515;GO:0005515	protein binding;protein binding	N/A;N/A	N/A;N/A	GO:0005737;GO:0097014;GO:0005929;GO:0005737;GO:0005654;GO:0097740	cytoplasm;ciliary plasm;cilium;cytoplasm;nucleoplasm;paraflagellar rod	GO:0051879;GO:0051879	Hsp90 protein binding;Hsp90 protein binding	N/A;N/A	N/A;N/A	N/A;N/A	0	3415.07	3326.06	2670.51	2527.86	flagellum 1	Tb11.v5.0809.1-p1;Tb927.10.6570:mRNA-p1	TPR repeat, putative | transcript_product=TPR repeat, putative;TPR repeat, putative | transcript_product=TPR repeat, putative	>Tb11.v5.0809.1-p1 | transcript=Tb11.v5.0809.1 | gene=Tb11.v5.0809 | organism=Trypanosoma_brucei_brucei_TREU927 | gene_product=TPR repeat, putative | transcript_product=TPR repeat, putative | location=Tb927_11_bin_v5.1:4216577-4217539(-) | protein_length=320 | sequence_SO=contig | SO=protein_coding_gene | is_pseudo=false;>Tb927.10.6570:mRNA-p1 | transcript=Tb927.10.6570:mRNA | gene=Tb927.10.6570 | organism=Trypanosoma_brucei_brucei_TREU927 | gene_product=TPR repeat, putative | transcript_product=TPR repeat, putative | location=Tb927_10_v5.1:1661863-1662825(+) | protein_length=320 | sequence_SO=chromosome | SO=protein_coding_gene | is_pseudo=false	Tb11.v5.0809;Tb927.10.6570	Tb11.v5.0809.1;Tb927.10.6570:mRNA	1;1	Tb927_11_bin_v5.1:4,211,041..4,218,247(-);Tb927_10_v5.1:1,661,740..1,662,825(+)	0	26.8992	NaN	15	0	11.7377	11.6996	11.3829	11.3037
