## Supplementary material for "A luminal proteome of the endoplasmic reticulum and Golgi apparatus reveals a novel modulator of ER stress tolerance in African trypanosomes": Table S3 (part 16 of 25)

### Sheet: Tb927.5.1160 RNAi BSF (continued)
Significant	LOG(P-VALUE)	Difference	ratio	PG.Genes	Product Description	Cellular Localization (Cterm-TrypTag)	Cellular Localization (N-term TrypTag)	Computed GO Component IDs	Computed GO Components	Computed GO Function IDs	Computed GO Functions	Computed GO Process IDs	Computed GO Processes	Curated GO Component IDs	Curated GO Components	Curated GO Function IDs	Curated GO Functions	Curated GO Process IDs	Curated GO Processes	SignalP Peptide	TM Domains	TET+1	TET+2	unind1	unind-2	Location_LOPIT_BSF	T: PG.ProteinAccessions	T: PG.ProteinDescriptions	T: PG.FastaHeaders	Gene ID	source_id	Input Order	Genomic Location (Gene)	N: PG.Qvalue	N: PG.Cscore	N: PG.MolecularWeight	N: PG.NrOfStrippedSequencesIdentified (Experiment-wide)	Number Of Imputations	1922-+1	1922-+2	1922--1	1922--2
+	1.40377	0.373549	1.29678	Tb927.11.2940	hypothetical protein, conserved		cytoplasm, flagellar cytoplasm, nuclear lumen GO:0005737 GO:0097014 GO:0031981	N/A	N/A	N/A	N/A	N/A	N/A	GO:0097014;GO:0005737;GO:0031981	ciliary plasm;cytoplasm;nuclear lumen	N/A	N/A	N/A	N/A	N/A	0	6712.8	7398.41	5325.86	5555.88	unknown	Tb927.11.2940:mRNA-p1	hypothetical protein, conserved | transcript_product=hypothetical protein, conserved	>Tb927.11.2940:mRNA-p1 | transcript=Tb927.11.2940:mRNA | gene=Tb927.11.2940 | organism=Trypanosoma_brucei_brucei_TREU927 | gene_product=hypothetical protein, conserved | transcript_product=hypothetical protein, conserved | location=Tb927_11_v5.1:857051-858178(-) | protein_length=375 | sequence_SO=chromosome | SO=protein_coding_gene | is_pseudo=false	Tb927.11.2940	Tb927.11.2940:mRNA	1	Tb927_11_v5.1:856,736..858,276(-)	0	21.0599	41286.8	5	0	12.7127	12.853	12.3788	12.4398
+	2.09338	0.37535	1.29714	Tb927.4.1570	hypothetical protein, conserved			GO:0016021	integral component of membrane	N/A	N/A	N/A	N/A	N/A	N/A	N/A	N/A	N/A	N/A	N/A	1	1406.7	1361.71	1049	1085.24	endoplasmic reticulum	Tb927.4.1570:mRNA-p1	hypothetical protein, conserved | transcript_product=hypothetical protein, conserved	>Tb927.4.1570:mRNA-p1 | transcript=Tb927.4.1570:mRNA | gene=Tb927.4.1570 | organism=Trypanosoma_brucei_brucei_TREU927 | gene_product=hypothetical protein, conserved | transcript_product=hypothetical protein, conserved | location=Tb927_04_v5.1:406346-407293(-) | protein_length=315 | sequence_SO=chromosome | SO=protein_coding_gene | is_pseudo=false	Tb927.4.1570	Tb927.4.1570:mRNA	1	Tb927_04_v5.1:406,217..407,431(-)	1.22e-190	15.901	35014.2	8	0	10.4581	10.4112	10.0348	10.0838
+	1.50637	0.3767	1.29728	Tb927.10.1620	phosphoserine/threonine/tyrosine-binding protein, putative	basal body(strong, region), cytoplasm, flagellum attachment zone GO:0005737 GO:0036064 GO:0120119	cytoplasm GO:0005737 GO:0036064 GO:0120119	N/A	N/A	GO:0016791;GO:0008138	phosphatase activity;protein tyrosine/serine/threonine phosphatase activity	GO:0016311;GO:0006470	dephosphorylation;protein dephosphorylation	GO:0036064;GO:0005737;GO:0120119	ciliary basal body;cytoplasm;flagellum attachment zone	GO:0008138	protein tyrosine/serine/threonine phosphatase activity	GO:0006470	protein dephosphorylation	N/A	0	11254.4	11634.3	9211.37	8432.24	microtubule structures 2	Tb927.10.1620:mRNA-p1	phosphoserine/threonine/tyrosine-binding protein, putative | transcript_product=phosphoserine/threonine/tyrosine-binding protein, putative	>Tb927.10.1620:mRNA-p1 | transcript=Tb927.10.1620:mRNA | gene=Tb927.10.1620 | organism=Trypanosoma_brucei_brucei_TREU927 | gene_product=phosphoserine/threonine/tyrosine-binding protein, putative | transcript_product=phosphoserine/threonine/tyrosine-binding protein, putative | location=Tb927_10_v5.1:440187-441854(-) | protein_length=555 | sequence_SO=chromosome | SO=protein_coding_gene | is_pseudo=false	Tb927.10.1620	Tb927.10.1620:mRNA	1	Tb927_10_v5.1:438,731..442,170(-)	0	25.3984	59944.4	27	0	13.4582	13.5061	13.1692	13.0417
+	1.70766	0.37655	1.29739	Tb05.5K5.160;Tb927.5.4520	hypothetical protein, conserved;Kinetochore interacting protein 1	kinetochore, cytoplasm(weak, points, reticulated) GO:0000922 GO:0000776	spindle pole GO:0000922 GO:0000776	N/A;N/A	N/A;N/A	N/A;N/A	N/A;N/A	N/A;N/A	N/A;N/A	GO:0000776;GO:0005634;GO:0000922;GO:0000776;GO:0005634;GO:0000922	kinetochore;nucleus;spindle pole;kinetochore;nucleus;spindle pole	N/A;N/A	N/A;N/A	N/A;N/A	N/A;N/A	N/A;N/A	0	2994.09	3031.68	2407.13	2237.39	microtubule structures 2	Tb05.5K5.160:mRNA-p1;Tb927.5.4520:mRNA-p1	hypothetical protein, conserved | transcript_product=hypothetical protein, conserved;Kinetochore interacting protein 1 | transcript_product=Kinetochore interacting protein 1	>Tb05.5K5.160:mRNA-p1 | transcript=Tb05.5K5.160:mRNA | gene=Tb05.5K5.160 | organism=Trypanosoma_brucei_brucei_TREU927 | gene_product=hypothetical protein, conserved | transcript_product=hypothetical protein, conserved | location=5K5_v5.1:30086-32866(-) | protein_length=926 | sequence_SO=contig | SO=protein_coding_gene | is_pseudo=false;>Tb927.5.4520:mRNA-p1 | transcript=Tb927.5.4520:mRNA | gene=Tb927.5.4520 | organism=Trypanosoma_brucei_brucei_TREU927 | gene_product=Kinetochore interacting protein 1 | transcript_product=Kinetochore interacting protein 1 | location=Tb927_05_v5.1:1384956-1387736(-) | protein_length=926 | sequence_SO=chromosome | SO=protein_coding_gene | is_pseudo=false	Tb05.5K5.160;Tb927.5.4520	Tb05.5K5.160:mRNA;Tb927.5.4520:mRNA	1;1	5K5_v5.1:29,371..32,881(-);Tb927_05_v5.1:1,384,812..1,387,751(-)	0	23.9677	NaN	47	0	11.5479	11.5659	11.2331	11.1276
+	0.878318	0.3687	1.29742	Tb927.11.15650	terminal uridylyltransferase 4	mitochondrion, kinetoplast(region) GO:0005739 GO:0020023	cytoplasm(weak), flagellar cytoplasm(weak), nuclear lumen(weak) GO:0005739 GO:0020023	N/A	N/A	GO:0003723;GO:0046872;GO:0000166	RNA binding;metal ion binding;nucleotide binding	N/A	N/A	GO:0005737;GO:0020023;GO:0005739;GO:0005634	cytoplasm;kinetoplast;mitochondrion;nucleus	GO:0050265;GO:0016779	RNA uridylyltransferase activity;nucleotidyltransferase activity	GO:0071076;GO:0006397	RNA 3' uridylation;mRNA processing	N/A	0	3090.66	3781.91	2587.24	2709.86	unknown	Tb927.11.15650:mRNA-p1	terminal uridylyltransferase 4 | transcript_product=terminal uridylyltransferase 4	>Tb927.11.15650:mRNA-p1 | transcript=Tb927.11.15650:mRNA | gene=Tb927.11.15650 | organism=Trypanosoma_brucei_brucei_TREU927 | gene_product=terminal uridylyltransferase 4 | transcript_product=terminal uridylyltransferase 4 | location=Tb927_11_v5.1:4149500-4150501(-) | protein_length=333 | sequence_SO=chromosome | SO=protein_coding_gene | is_pseudo=false	Tb927.11.15650	Tb927.11.15650:mRNA	1	Tb927_11_v5.1:4,148,929..4,150,610(-)	0	28.5364	37656.1	19	0	11.5937	11.8849	11.3372	11.404
+	2.10599	0.37605	1.29753	Tb927.6.2700	small nuclear ribonucleoprotein Sm-E	nucleoplasm GO:0005654	nucleoplasm GO:0005654	GO:0005681	spliceosomal complex	GO:0003723	RNA binding	GO:0000398	mRNA splicing, via spliceosome	GO:0005685;GO:0005686;GO:0005687;GO:0046540;GO:0005682;GO:0005654;GO:0005634;GO:0071011;GO:0005732;GO:0097525	U1 snRNP;U2 snRNP;U4 snRNP;U4/U6 x U5 tri-snRNP complex;U5 snRNP;nucleoplasm;nucleus;precatalytic spliceosome;sno(s)RNA-containing ribonucleoprotein complex;spliceosomal snRNP complex	N/A	N/A	GO:0008380;GO:0000375;GO:0045291;GO:0000365;GO:0000387	RNA splicing;RNA splicing, via transesterification reactions;mRNA trans splicing, SL addition;mRNA trans splicing, via spliceosome;spliceosomal snRNP assembly	N/A	0	22984.9	22601	17946.3	17186.6	unknown	Tb927.6.2700:mRNA-p1	small nuclear ribonucleoprotein Sm-E | transcript_product=small nuclear ribonucleoprotein Sm-E	>Tb927.6.2700:mRNA-p1 | transcript=Tb927.6.2700:mRNA | gene=Tb927.6.2700 | organism=Trypanosoma_brucei_brucei_TREU927 | gene_product=small nuclear ribonucleoprotein Sm-E | transcript_product=small nuclear ribonucleoprotein Sm-E | location=Tb927_06_v5.1:811073-811333(+) | protein_length=86 | sequence_SO=chromosome | SO=protein_coding_gene | is_pseudo=false	Tb927.6.2700	Tb927.6.2700:mRNA	1	Tb927_06_v5.1:810,934..812,419(+)	0	21.4041	9655.46	7	0	14.4884	14.4641	14.1314	14.069
+	2.15688	0.37675	1.29871	Tb927.10.13180	Nrap protein, putative	nucleolus GO:0005730	nucleolus GO:0005730	N/A	N/A	GO:0003723	RNA binding	N/A	N/A	GO:0032545;GO:0034456;GO:0005730;GO:0005634;GO:0032040	CURI complex;UTP-C complex;nucleolus;nucleus;small-subunit processome	N/A	N/A	GO:0006364;GO:0006409	rRNA processing;tRNA export from nucleus	N/A	0	14970.1	15630.8	11737.2	11825.4	nucleus	Tb927.10.13180:mRNA-p1	Nrap protein, putative | transcript_product=Nrap protein, putative	>Tb927.10.13180:mRNA-p1 | transcript=Tb927.10.13180:mRNA | gene=Tb927.10.13180 | organism=Trypanosoma_brucei_brucei_TREU927 | gene_product=Nrap protein, putative | transcript_product=Nrap protein, putative | location=Tb927_10_v5.1:3204646-3208356(-) | protein_length=1236 | sequence_SO=chromosome | SO=protein_coding_gene | is_pseudo=false	Tb927.10.13180	Tb927.10.13180:mRNA	1	Tb927_10_v5.1:3,204,646..3,208,384(-)	0	25.9697	136669	71	0	13.8698	13.9321	13.5188	13.5296
+	1.00063	0.37205	1.29906	Tb927.8.4450	RNA-binding protein, putative	nucleolus GO:0005730	nucleolus GO:0005730	N/A	N/A	GO:0003676	nucleic acid binding	N/A	N/A	GO:0005730;GO:0005634	nucleolus;nucleus	GO:0003723	RNA binding	GO:0006396;GO:0000463	RNA processing;maturation of LSU-rRNA from tricistronic rRNA transcript (SSU-rRNA, 5.8S rRNA, LSU-rRNA)	N/A	0	11310.7	13473.2	9649.91	9428.42	nucleus	Tb927.8.4450:mRNA-p1	RNA-binding protein, putative | transcript_product=RNA-binding protein, putative	>Tb927.8.4450:mRNA-p1 | transcript=Tb927.8.4450:mRNA | gene=Tb927.8.4450 | organism=Trypanosoma_brucei_brucei_TREU927 | gene_product=RNA-binding protein, putative | transcript_product=RNA-binding protein, putative | location=Tb927_08_v5.1:1319509-1320795(-) | protein_length=428 | sequence_SO=chromosome | SO=protein_coding_gene | is_pseudo=false	Tb927.8.4450	Tb927.8.4450:mRNA	1	Tb927_08_v5.1:1,319,116..1,320,885(-)	0	22.9429	47214.2	19	0	13.4654	13.7178	13.2363	13.2028
+	1.25999	0.37885	1.29919	Tb927.10.15800	actin related protein 2, putative	cytoplasm(reticulated) GO:0005739 GO:0005737	mitochondrion GO:0005739 GO:0005737	N/A	N/A	N/A	N/A	N/A	N/A	GO:0005885;GO:0015629;GO:0005737;GO:0005739	Arp2/3 protein complex;actin cytoskeleton;cytoplasm;mitochondrion	GO:0005200	structural constituent of cytoskeleton	GO:0034314;GO:0007010	Arp2/3 complex-mediated actin nucleation;cytoskeleton organization	N/A	0	5112.81	4770.09	4008.93	3598.05	unknown	Tb927.10.15800:mRNA-p1	actin related protein 2, putative | transcript_product=actin related protein 2, putative	>Tb927.10.15800:mRNA-p1 | transcript=Tb927.10.15800:mRNA | gene=Tb927.10.15800 | organism=Trypanosoma_brucei_brucei_TREU927 | gene_product=actin related protein 2, putative | transcript_product=actin related protein 2, putative | location=Tb927_10_v5.1:3903839-3905041(+) | protein_length=400 | sequence_SO=chromosome | SO=protein_coding_gene | is_pseudo=false	Tb927.10.15800	Tb927.10.15800:mRNA	1	Tb927_10_v5.1:3,903,749..3,905,186(+)	0	26.2894	45024.4	16	0	12.3199	12.2198	11.969	11.813
+	2.83214	0.3778	1.2993	Tb927.7.4670	ribosomal RNA processing protein 4			GO:0000178	exosome (RNase complex)	GO:0003723;GO:0003676	RNA binding;nucleic acid binding	N/A	N/A	GO:0000177;GO:0000178;GO:0000176;GO:0005634	cytoplasmic exosome (RNase complex);exosome (RNase complex);nuclear exosome (RNase complex);nucleus	GO:0000175	3'-5'-exoribonuclease activity	GO:0016049;GO:0006364	cell growth;rRNA processing	N/A	0	9181.41	9154.09	6985.75	7126.11		Tb927.7.4670:mRNA-p1	ribosomal RNA processing protein 4 | transcript_product=ribosomal RNA processing protein 4	>Tb927.7.4670:mRNA-p1 | transcript=Tb927.7.4670:mRNA | gene=Tb927.7.4670 | organism=Trypanosoma_brucei_brucei_TREU927 | gene_product=ribosomal RNA processing protein 4 | transcript_product=ribosomal RNA processing protein 4 | location=Tb927_07_v5.1:1237468-1238373(-) | protein_length=301 | sequence_SO=chromosome | SO=protein_coding_gene | is_pseudo=false	Tb927.7.4670	Tb927.7.4670:mRNA	1	Tb927_07_v5.1:1,237,468..1,238,375(-)	0	22.4769	32715.4	10	0	13.1645	13.1602	12.7702	12.7989
+	0.818252	0.3803	1.29938	Tb927.1.1390	hypothetical protein, conserved		cytoplasm(patchy) GO:0005737	N/A	N/A	N/A	N/A	N/A	N/A	GO:0005737	cytoplasm	N/A	N/A	N/A	N/A	N/A	0	2439.21	2812.23	2206.59	1834.92	unknown	Tb927.1.1390:mRNA-p1	hypothetical protein, conserved | transcript_product=hypothetical protein, conserved	>Tb927.1.1390:mRNA-p1 | transcript=Tb927.1.1390:mRNA | gene=Tb927.1.1390 | organism=Trypanosoma_brucei_brucei_TREU927 | gene_product=hypothetical protein, conserved | transcript_product=hypothetical protein, conserved | location=Tb927_01_v5.1:356937-357674(+) | protein_length=245 | sequence_SO=chromosome | SO=protein_coding_gene | is_pseudo=false	Tb927.1.1390	Tb927.1.1390:mRNA	1	Tb927_01_v5.1:356,851..358,003(+)	0	21.3412	28393.7	8	0	11.2522	11.4575	11.1076	10.8415
+	2.15601	0.378349	1.29977	Tb927.7.1100	hypothetical protein, conserved	cytoplasm(patchy), nucleus(points) GO:0005737 GO:0005634	cytoplasm GO:0005737 GO:0005634	N/A	N/A	N/A	N/A	N/A	N/A	GO:0005737;GO:0005634	cytoplasm;nucleus	GO:0003729	mRNA binding	N/A	N/A	N/A	0	23932.8	23300.9	17852	18488	ribonucleoproteins	Tb927.7.1100:mRNA-p1	hypothetical protein, conserved | transcript_product=hypothetical protein, conserved	>Tb927.7.1100:mRNA-p1 | transcript=Tb927.7.1100:mRNA | gene=Tb927.7.1100 | organism=Trypanosoma_brucei_brucei_TREU927 | gene_product=hypothetical protein, conserved | transcript_product=hypothetical protein, conserved | location=Tb927_07_v5.1:285391-287604(+) | protein_length=737 | sequence_SO=chromosome | SO=protein_coding_gene | is_pseudo=false	Tb927.7.1100	Tb927.7.1100:mRNA	1	Tb927_07_v5.1:285,307..287,675(+)	0	23.8384	82315.7	34	0	14.5467	14.5081	14.1238	14.1743
+	1.26318	0.3754	1.2998	Tb927.9.9020	ribosome-interacting GTPase 2, putative		cytoplasm, flagellar cytoplasm GO:0005737 GO:0097014	N/A	N/A	GO:0005525	GTP binding	N/A	N/A	GO:0097014;GO:0005737	ciliary plasm;cytoplasm	GO:0005525	GTP binding	GO:0002181	cytoplasmic translation	N/A	0	12877.8	14617.4	10551.1	10602.4	cytosol	Tb927.9.9020:mRNA-p1	ribosome-interacting GTPase 2, putative | transcript_product=ribosome-interacting GTPase 2, putative	>Tb927.9.9020:mRNA-p1 | transcript=Tb927.9.9020:mRNA | gene=Tb927.9.9020 | organism=Trypanosoma_brucei_brucei_TREU927 | gene_product=ribosome-interacting GTPase 2, putative | transcript_product=ribosome-interacting GTPase 2, putative | location=Tb927_09_v5.1:1445312-1446436(-) | protein_length=374 | sequence_SO=chromosome | SO=protein_coding_gene | is_pseudo=false	Tb927.9.9020	Tb927.9.9020:mRNA	1	Tb927_09_v5.1:1,445,241..1,446,463(-)	0	22.787	42002.4	22	0	13.6526	13.8354	13.3651	13.3721
+	2.12555	0.37865	1.30001	Tb927.11.1600	tatD related deoxyribonuclease, putative	cytoplasm(50%), flagellar cytoplasm(50%), cytoplasm(weak, reticulated, 50%) GO:0005737 GO:0097014	cytoplasm, flagellar cytoplasm GO:0005737 GO:0097014	N/A	N/A	GO:0016788	hydrolase activity, acting on ester bonds	N/A	N/A	GO:0097014;GO:0005737	ciliary plasm;cytoplasm	GO:0004536	deoxyribonuclease activity	GO:0008152	metabolic process	N/A	0	7173.69	6989.63	5549.72	5345.1		Tb927.11.1600:mRNA-p1	tatD related deoxyribonuclease, putative | transcript_product=tatD related deoxyribonuclease, putative	>Tb927.11.1600:mRNA-p1 | transcript=Tb927.11.1600:mRNA | gene=Tb927.11.1600 | organism=Trypanosoma_brucei_brucei_TREU927 | gene_product=tatD related deoxyribonuclease, putative | transcript_product=tatD related deoxyribonuclease, putative | location=Tb927_11_v5.1:497235-498299(-) | protein_length=354 | sequence_SO=chromosome | SO=protein_coding_gene | is_pseudo=false	Tb927.11.1600	Tb927.11.1600:mRNA	1	Tb927_11_v5.1:497,235..498,306(-)	0	27.5534	40650	18	0	12.8085	12.771	12.4382	12.384
+	2.16953	0.37865	1.30004	Tb927.4.790	hypothetical protein, conserved	microtubule quartet GO:0120260	microtubule quartet GO:0120260	N/A	N/A	N/A	N/A	N/A	N/A	GO:0120260;GO:0020016	ciliary microtubule quartet;ciliary pocket	N/A	N/A	N/A	N/A	N/A	0	8598.09	8376.32	6641.53	6415.3	microtubule structures 1	Tb927.4.790:mRNA-p1	hypothetical protein, conserved | transcript_product=hypothetical protein, conserved	>Tb927.4.790:mRNA-p1 | transcript=Tb927.4.790:mRNA | gene=Tb927.4.790 | organism=Trypanosoma_brucei_brucei_TREU927 | gene_product=hypothetical protein, conserved | transcript_product=hypothetical protein, conserved | location=Tb927_04_v5.1:218135-218797(-) | protein_length=220 | sequence_SO=chromosome | SO=protein_coding_gene | is_pseudo=false	Tb927.4.790	Tb927.4.790:mRNA	1	Tb927_04_v5.1:218,030..219,116(-)	0	18.9683	25447.7	7	0	13.0698	13.0321	12.6973	12.6473
+	1.21471	0.381051	1.30006	Tb927.1.3800	Present in the outer mitochondrial membrane proteome 18	mitochondrion GO:0005739		N/A	N/A	N/A	N/A	N/A	N/A	GO:0005741;GO:0005739	mitochondrial outer membrane;mitochondrion	N/A	N/A	N/A	N/A	N/A	0	2573.29	2704.79	2159.08	1900.81	mitochondrion IM	Tb927.1.3800:mRNA-p1	Present in the outer mitochondrial membrane proteome 18 | transcript_product=Present in the outer mitochondrial membrane proteome 18	>Tb927.1.3800:mRNA-p1 | transcript=Tb927.1.3800:mRNA | gene=Tb927.1.3800 | organism=Trypanosoma_brucei_brucei_TREU927 | gene_product=Present in the outer mitochondrial membrane proteome 18 | transcript_product=Present in the outer mitochondrial membrane proteome 18 | location=Tb927_01_v5.1:814305-814850(+) | protein_length=181 | sequence_SO=chromosome | SO=protein_coding_gene | is_pseudo=false	Tb927.1.3800	Tb927.1.3800:mRNA	1	Tb927_01_v5.1:814,232..814,850(+)	0	22.1331	19907.5	8	0	11.3294	11.4013	11.0762	10.8924
+	1.82632	0.37855	1.30016	Tb927.7.4140	mitochondrial ribosomal protein L21	mitochondrion, kinetoplast(region) GO:0005739 GO:0020023		GO:0005840	ribosome	GO:0003723;GO:0003735	RNA binding;structural constituent of ribosome	GO:0006412	translation	GO:0020023;GO:0005762;GO:0005739	kinetoplast;mitochondrial large ribosomal subunit;mitochondrion	GO:0003735	structural constituent of ribosome	N/A	N/A	N/A	0	2890.09	2749.59	2123.9	2213.79	mitochondrion matrix 1	Tb927.7.4140:mRNA-p1	mitochondrial ribosomal protein L21 | transcript_product=mitochondrial ribosomal protein L21	>Tb927.7.4140:mRNA-p1 | transcript=Tb927.7.4140:mRNA | gene=Tb927.7.4140 | organism=Trypanosoma_brucei_brucei_TREU927 | gene_product=mitochondrial ribosomal protein L21 | transcript_product=mitochondrial ribosomal protein L21 | location=Tb927_07_v5.1:1103801-1104367(+) | protein_length=188 | sequence_SO=chromosome | SO=protein_coding_gene | is_pseudo=false	Tb927.7.4140	Tb927.7.4140:mRNA	1	Tb927_07_v5.1:1,103,655..1,104,632(+)	2.33e-232	17.0049	20852.2	10	0	11.4969	11.425	11.0525	11.1123
	0.488756	0.411245	1.30017	Tb927.10.4470	hypothetical protein, conserved	nucleoplasm(strong, 50%), cytoplasm GO:0005654 GO:0005737		N/A	N/A	N/A	N/A	N/A	N/A	GO:0005737;GO:0005654	cytoplasm;nucleoplasm	N/A	N/A	N/A	N/A	N/A	0	383.247	354.996	223.333	344.474		Tb927.10.4470:mRNA-p1	hypothetical protein, conserved | transcript_product=hypothetical protein, conserved	>Tb927.10.4470:mRNA-p1 | transcript=Tb927.10.4470:mRNA | gene=Tb927.10.4470 | organism=Trypanosoma_brucei_brucei_TREU927 | gene_product=hypothetical protein, conserved | transcript_product=hypothetical protein, conserved | location=Tb927_10_v5.1:1147705-1150860(-) | protein_length=1051 | sequence_SO=chromosome | SO=protein_coding_gene | is_pseudo=false	Tb927.10.4470	Tb927.10.4470:mRNA	1	Tb927_10_v5.1:1,147,705..1,150,869(-)	0.00136571	7.2367	115543	1	0	8.58213	8.47166	7.80305	8.42825
+	1.12849	0.37515	1.30033	Tb927.6.3790	valosin-containing protein homolog, putative	cytoplasm, nucleus(points) GO:0005737 GO:0097014 GO:0005634	cytoplasm(points), flagellar cytoplasm(50%), nucleoplasm(weak, 50%) GO:0005737 GO:0097014 GO:0005634	N/A	N/A	GO:0005524;GO:0016887	ATP binding;ATP hydrolysis activity	N/A	N/A	GO:0097014;GO:0005737;GO:0005634	ciliary plasm;cytoplasm;nucleus	GO:0016887	ATP hydrolysis activity	N/A	N/A	N/A	0	4635.15	4000.88	3372.03	3269.38	unknown	Tb927.6.3790:mRNA-p1	valosin-containing protein homolog, putative | transcript_product=valosin-containing protein homolog, putative	>Tb927.6.3790:mRNA-p1 | transcript=Tb927.6.3790:mRNA | gene=Tb927.6.3790 | organism=Trypanosoma_brucei_brucei_TREU927 | gene_product=valosin-containing protein homolog, putative | transcript_product=valosin-containing protein homolog, putative | location=Tb927_06_v5.1:1123077-1125464(-) | protein_length=795 | sequence_SO=chromosome | SO=protein_coding_gene | is_pseudo=false	Tb927.6.3790	Tb927.6.3790:mRNA	1	Tb927_06_v5.1:1,122,959..1,125,528(-)	0	21.1537	85626.7	33	0	12.1784	11.9661	11.7194	11.6748
+	1.03085	0.3834	1.3004	Tb927.10.16020	pre-RNA processing PIH1/Nop17, putative			N/A	N/A	N/A	N/A	N/A	N/A	N/A	N/A	N/A	N/A	N/A	N/A	N/A	0	1995.73	2106.16	1707.89	1446.45		Tb927.10.16020:mRNA-p1	pre-RNA processing PIH1/Nop17, putative | transcript_product=pre-RNA processing PIH1/Nop17, putative	>Tb927.10.16020:mRNA-p1 | transcript=Tb927.10.16020:mRNA | gene=Tb927.10.16020 | organism=Trypanosoma_brucei_brucei_TREU927 | gene_product=pre-RNA processing PIH1/Nop17, putative | transcript_product=pre-RNA processing PIH1/Nop17, putative | location=Tb927_10_v5.1:3947670-3948731(+) | protein_length=353 | sequence_SO=chromosome | SO=protein_coding_gene | is_pseudo=false	Tb927.10.16020	Tb927.10.16020:mRNA	1	Tb927_10_v5.1:3,947,614..3,948,731(+)	0	21.7096	38883.8	18	0	10.9627	11.0404	10.738	10.4983
	0.517875	0.3562	1.30079	Tb927.10.6530	Dolichyl-P-Man:Man(5)GlcNAc(2)-PP-dolichyl alpha-1,3-mannosyltransferase	cytoplasm, flagellar cytoplasm, nuclear lumen GO:0005737 GO:0097014 GO:0031981	cytoplasm(reticulated, patchy) GO:0005737 GO:0097014 GO:0031981	GO:0016021	integral component of membrane	GO:0000030	mannosyltransferase activity	N/A	N/A	GO:0097014;GO:0005737;GO:0005783;GO:0005789;GO:0031981	ciliary plasm;cytoplasm;endoplasmic reticulum;endoplasmic reticulum membrane;nuclear lumen	GO:0052925	dol-P-Man:Man(5)GlcNAc(2)-PP-Dol alpha-1,3-mannosyltransferase activity	GO:0006486	protein glycosylation	N/A	8	1586.9	2273.66	1477.76	1490.11	endoplasmic reticulum	Tb927.10.6530:mRNA-p1	Dolichyl-P-Man:Man(5)GlcNAc(2)-PP-dolichyl alpha-1,3-mannosyltransferase | transcript_product=Dolichyl-P-Man:Man(5)GlcNAc(2)-PP-dolichyl alpha-1,3-mannosyltransferase	>Tb927.10.6530:mRNA-p1 | transcript=Tb927.10.6530:mRNA | gene=Tb927.10.6530 | organism=Trypanosoma_brucei_brucei_TREU927 | gene_product=Dolichyl-P-Man:Man(5)GlcNAc(2)-PP-dolichyl alpha-1,3-mannosyltransferase | transcript_product=Dolichyl-P-Man:Man(5)GlcNAc(2)-PP-dolichyl alpha-1,3-mannosyltransferase | location=Tb927_10_v5.1:1652366-1653580(+) | protein_length=404 | sequence_SO=chromosome | SO=protein_coding_gene | is_pseudo=false	Tb927.10.6530	Tb927.10.6530:mRNA	1	Tb927_10_v5.1:1,652,316..1,653,580(+)	2.85e-192	15.9464	46640.5	3	0	10.632	11.1508	10.5292	10.5412
+	1.82025	0.3795	1.30159	Tb927.10.5880	Proteophosphoglycan, putative		cortical cytoskeleton(anterior) GO:0030863	N/A	N/A	N/A	N/A	N/A	N/A	GO:0030863	cortical cytoskeleton	N/A	N/A	GO:0010608	posttranscriptional regulation of gene expression	N/A	0	18611.4	17432.6	13856.7	13835.6	microtubule structures 2	Tb927.10.5880:mRNA-p1	Cytoskeleton-associated protein 67 kDa | transcript_product=Cytoskeleton-associated protein 67 kDa	>Tb927.10.5880:mRNA-p1 | transcript=Tb927.10.5880:mRNA | gene=Tb927.10.5880 | organism=Trypanosoma_brucei_brucei_TREU927 | gene_product=Cytoskeleton-associated protein 67 kDa | transcript_product=Cytoskeleton-associated protein 67 kDa | location=Tb927_10_v5.1:1472277-1474157(-) | protein_length=626 | sequence_SO=chromosome | SO=protein_coding_gene | is_pseudo=false	Tb927.10.5880	Tb927.10.5880:mRNA	1	Tb927_10_v5.1:1,470,352..1,474,324(-)	0	26.6277	66774.7	26	0	14.1839	14.0895	13.7583	13.7561
+	1.43229	0.3808	1.3021	Tb927.11.15050	Cation efflux family, putative	golgi apparatus GO:0005739 GO:0005794	mitochondrion GO:0005739 GO:0005794	GO:0016021	integral component of membrane	N/A	N/A	N/A	N/A	GO:0005794;GO:0005739	Golgi apparatus;mitochondrion	N/A	N/A	N/A	N/A	N/A	6	3295.54	3550.73	2532.94	2724.92	secretory endocytic 1	Tb927.11.15050:mRNA-p1	Cation efflux family, putative | transcript_product=Cation efflux family, putative	>Tb927.11.15050:mRNA-p1 | transcript=Tb927.11.15050:mRNA | gene=Tb927.11.15050 | organism=Trypanosoma_brucei_brucei_TREU927 | gene_product=Cation efflux family, putative | transcript_product=Cation efflux family, putative | location=Tb927_11_v5.1:4002907-4004337(-) | protein_length=476 | sequence_SO=chromosome | SO=protein_coding_gene | is_pseudo=false	Tb927.11.15050	Tb927.11.15050:mRNA	1	Tb927_11_v5.1:4,002,497..4,004,348(-)	0	19.7949	51912.5	7	0	11.6863	11.7939	11.3066	11.412
+	2.4625	0.3814	1.30248	Tb11.v5.0233;Tb927.10.5240	cyclic nucleotide-binding domain containing protein, putative;cAMP binding protein, putative	cytoplasm(reticulated), flagella connector GO:0120119 GO:0005737 GO:0120118	flagellum attachment zone(distal, end, cell cycle dependent), cytoplasm(points) GO:0120119 GO:0005737 GO:0120118	N/A;N/A	N/A;N/A	N/A;N/A	N/A;N/A	N/A;N/A	N/A;N/A	GO:0005737;GO:0005737;GO:0120118;GO:0120119	cytoplasm;cytoplasm;flagella connector;flagellum attachment zone	GO:0030551;N/A	cyclic nucleotide binding;N/A	N/A;N/A	N/A;N/A	N/A;N/A	0	3229.73	3198.1	2503.97	2431.11	unknown	Tb11.v5.0233.1-p1;Tb927.10.5240:mRNA-p1	cyclic nucleotide-binding domain containing protein, putative | transcript_product=cyclic nucleotide-binding domain containing protein, putative;cAMP binding protein, putative | transcript_product=cAMP binding protein, putative	>Tb11.v5.0233.1-p1 | transcript=Tb11.v5.0233.1 | gene=Tb11.v5.0233 | organism=Trypanosoma_brucei_brucei_TREU927 | gene_product=cyclic nucleotide-binding domain containing protein, putative | transcript_product=cyclic nucleotide-binding domain containing protein, putative | location=Tb927_11_bin_v5.1:453851-458959(-) | protein_length=1702 | sequence_SO=contig | SO=protein_coding_gene | is_pseudo=false;>Tb927.10.5240:mRNA-p1 | transcript=Tb927.10.5240:mRNA | gene=Tb927.10.5240 | organism=Trypanosoma_brucei_brucei_TREU927 | gene_product=cAMP binding protein, putative | transcript_product=cAMP binding protein, putative | location=Tb927_10_v5.1:1297252-1302360(+) | protein_length=1702 | sequence_SO=chromosome | SO=protein_coding_gene | is_pseudo=false	Tb11.v5.0233;Tb927.10.5240	Tb11.v5.0233.1;Tb927.10.5240:mRNA	1;1	Tb927_11_bin_v5.1:451,637..459,577(-);Tb927_10_v5.1:1,296,634..1,302,360(+)	0	21.2064	NaN	51	0	11.6572	11.643	11.29	11.2474
+	3.12582	0.38145	1.30268	Tb927.11.16000	exonuclease, putative	nuclear lumen, cytoplasm(weak, reticulated, points) GO:0031981 GO:0020015	nuclear lumen(50%), glycosome(50%) GO:0031981 GO:0020015	N/A	N/A	N/A	N/A	N/A	N/A	GO:0005737;GO:0020015;GO:0005622;GO:0031981	cytoplasm;glycosome;intracellular anatomical structure;nuclear lumen	GO:0008408;GO:0004527	3'-5' exonuclease activity;exonuclease activity	N/A	N/A	N/A	0	1936.05	1909.13	1478.58	1473.16	unknown	Tb927.11.16000:mRNA-p1	exonuclease, putative | transcript_product=exonuclease, putative	>Tb927.11.16000:mRNA-p1 | transcript=Tb927.11.16000:mRNA | gene=Tb927.11.16000 | organism=Trypanosoma_brucei_brucei_TREU927 | gene_product=exonuclease, putative | transcript_product=exonuclease, putative | location=Tb927_11_v5.1:4237146-4238246(-) | protein_length=366 | sequence_SO=chromosome | SO=protein_coding_gene | is_pseudo=false	Tb927.11.16000	Tb927.11.16000:mRNA	1	Tb927_11_v5.1:4,237,044..4,238,265(-)	0	18.9094	39241.2	6	0	10.9189	10.8987	10.53	10.5247
+	1.47887	0.3803	1.30283	Tb927.11.4230	hypothetical protein, conserved	cytoplasm, cytoplasm(points), nucleoplasm GO:0036064 GO:0005634 GO:0005737 GO:0005654	basal body, nucleus, cytoplasm(weak) GO:0036064 GO:0005634 GO:0005737 GO:0005654	N/A	N/A	N/A	N/A	N/A	N/A	GO:0036064;GO:0005737;GO:0005829;GO:0005635;GO:0005654;GO:0005634	ciliary basal body;cytoplasm;cytosol;nuclear envelope;nucleoplasm;nucleus	N/A	N/A	GO:0006606	protein import into nucleus	N/A	0	3932.14	3583.86	2836.51	2932.47	cytosol	Tb927.11.4230:mRNA-p1	hypothetical protein, conserved | transcript_product=hypothetical protein, conserved	>Tb927.11.4230:mRNA-p1 | transcript=Tb927.11.4230:mRNA | gene=Tb927.11.4230 | organism=Trypanosoma_brucei_brucei_TREU927 | gene_product=hypothetical protein, conserved | transcript_product=hypothetical protein, conserved | location=Tb927_11_v5.1:1237008-1240613(-) | protein_length=1201 | sequence_SO=chromosome | SO=protein_coding_gene | is_pseudo=false	Tb927.11.4230	Tb927.11.4230:mRNA	1	Tb927_11_v5.1:1,236,833..1,240,733(-)	0	24.5138	132435	27	0	11.9411	11.8073	11.4699	11.5179
+	1.28415	0.384	1.30284	Tb927.3.1780	U6 snRNA-associated Sm-like protein LSm8p	nucleoplasm GO:0005654		N/A	N/A	N/A	N/A	N/A	N/A	GO:0046540;GO:0005688;GO:0005654;GO:0005634;GO:0071011	U4/U6 x U5 tri-snRNP complex;U6 snRNP;nucleoplasm;nucleus;precatalytic spliceosome	GO:0003723;GO:0030629	RNA binding;U6 snRNA 3'-end binding	GO:0016070;GO:0045292;GO:0000398;GO:0000365;GO:0010608;GO:0043487;GO:0000244	RNA metabolic process;mRNA cis splicing, via spliceosome;mRNA splicing, via spliceosome;mRNA trans splicing, via spliceosome;posttranscriptional regulation of gene expression;regulation of RNA stability;spliceosomal tri-snRNP complex assembly	N/A	0	6135.65	6376.73	5090.53	4513.4	unknown	Tb927.3.1780:mRNA-p1	U6 snRNA-associated Sm-like protein LSm8p | transcript_product=U6 snRNA-associated Sm-like protein LSm8p	>Tb927.3.1780:mRNA-p1 | transcript=Tb927.3.1780:mRNA | gene=Tb927.3.1780 | organism=Trypanosoma_brucei_brucei_TREU927 | gene_product=U6 snRNA-associated Sm-like protein LSm8p | transcript_product=U6 snRNA-associated Sm-like protein LSm8p | location=Tb927_03_v5.1:462143-462532(-) | protein_length=129 | sequence_SO=chromosome | SO=protein_coding_gene | is_pseudo=false	Tb927.3.1780	Tb927.3.1780:mRNA	1	Tb927_03_v5.1:461,872..462,669(-)	0	23.3493	14022.9	5	0	12.583	12.6386	12.3136	12.14
	0.220361	0.322745	1.30289	Tb927.11.14040	RIC1, putative	endocytic(point), cytoplasm(points) GO:0030133 GO:0005737	endocytic, cytoplasm(points) GO:0030133 GO:0005737	GO:0034066	Ric1-Rgp1 guanyl-nucleotide exchange factor complex	N/A	N/A	GO:0006886	intracellular protein transport	GO:0000139;GO:0034066;GO:0005737;GO:0005829;GO:0030133	Golgi membrane;Ric1-Rgp1 guanyl-nucleotide exchange factor complex;cytoplasm;cytosol;transport vesicle	N/A	N/A	GO:0006886;GO:0042147	intracellular protein transport;retrograde transport, endosome to Golgi	N/A	0	1189.88	616.168	801.184	585.003	unknown	Tb927.11.14040:mRNA-p1	RIC1, putative | transcript_product=RIC1, putative	>Tb927.11.14040:mRNA-p1 | transcript=Tb927.11.14040:mRNA | gene=Tb927.11.14040 | organism=Trypanosoma_brucei_brucei_TREU927 | gene_product=RIC1, putative | transcript_product=RIC1, putative | location=Tb927_11_v5.1:3713953-3717699(+) | protein_length=1248 | sequence_SO=chromosome | SO=protein_coding_gene | is_pseudo=false	Tb927.11.14040	Tb927.11.14040:mRNA	1	Tb927_11_v5.1:3,713,947..3,717,699(+)	1.89e-47	10.7154	137656	11	0	10.2166	9.26718	9.64599	9.1923
+	2.2141	0.3818	1.30312	Tb927.11.11380	SUMO-interacting motif-containing protein	mitochondrion, kinetoplast(region, strong) GO:0005739 GO:0020023		N/A	N/A	N/A	N/A	N/A	N/A	GO:0020023;GO:0005739	kinetoplast;mitochondrion	N/A	N/A	N/A	N/A	N/A	0	20550.7	21316.8	15906.2	16222.4	mitochondrion matrix 2	Tb927.11.11380:mRNA-p1	SUMO-interacting motif-containing protein | transcript_product=SUMO-interacting motif-containing protein	>Tb927.11.11380:mRNA-p1 | transcript=Tb927.11.11380:mRNA | gene=Tb927.11.11380 | organism=Trypanosoma_brucei_brucei_TREU927 | gene_product=SUMO-interacting motif-containing protein | transcript_product=SUMO-interacting motif-containing protein | location=Tb927_11_v5.1:3038643-3040295(+) | protein_length=550 | sequence_SO=chromosome | SO=protein_coding_gene | is_pseudo=false	Tb927.11.11380	Tb927.11.11380:mRNA	1	Tb927_11_v5.1:3,038,602..3,040,295(+)	0	27.8016	61505.2	24	0	14.3269	14.3797	13.9573	13.9857
+	1.29421	0.3815	1.30316	Tb927.7.1070	KREX1	mitochondrion, kinetoplast(region) GO:0051286 GO:0005737 GO:0097014 GO:0005739 GO:0020023	cell tip(posterior), cytoplasm, flagellar cytoplasm GO:0051286 GO:0005737 GO:0097014 GO:0005739 GO:0020023	N/A	N/A	N/A	N/A	N/A	N/A	GO:0016605;GO:0051286;GO:0097014;GO:0005737;GO:0020023;GO:0031019;GO:0005739;GO:0005654	PML body;cell tip;ciliary plasm;cytoplasm;kinetoplast;mitochondrial mRNA editing complex;mitochondrion;nucleoplasm	GO:0070260;GO:0003697	5'-tyrosyl-DNA phosphodiesterase activity;single-stranded DNA binding	GO:0006302	double-strand break repair	N/A	0	1332.02	1465.52	1030.98	1115.75	mitochondrion matrix 2	Tb927.7.1070:mRNA-p1	KREX1 | transcript_product=KREX1	>Tb927.7.1070:mRNA-p1 | transcript=Tb927.7.1070:mRNA | gene=Tb927.7.1070 | organism=Trypanosoma_brucei_brucei_TREU927 | gene_product=KREX1 | transcript_product=KREX1 | location=Tb927_07_v5.1:272237-274921(+) | protein_length=894 | sequence_SO=chromosome | SO=protein_coding_gene | is_pseudo=false	Tb927.7.1070	Tb927.7.1070:mRNA	1	Tb927_07_v5.1:272,227..275,017(+)	1.75e-77	12.138	98695.4	19	0	10.3794	10.5172	10.0098	10.1238
	0.640615	0.39776	1.30361	Tb927.10.15970	Triglyceride lipase, putative	endoplasmic reticulum GO:0005737 GO:0005783	cytoplasm(reticulated) GO:0005737 GO:0005783	N/A	N/A	GO:0046872	metal ion binding	GO:0006629	lipid metabolic process	GO:0005737;GO:0005783	cytoplasm;endoplasmic reticulum	GO:0004806	triglyceride lipase activity	GO:0006629	lipid metabolic process	N/A	0	1191.7	1312.41	814.166	1106.74	unknown	Tb927.10.15970:mRNA-p1	Triglyceride lipase, putative | transcript_product=Triglyceride lipase, putative	>Tb927.10.15970:mRNA-p1 | transcript=Tb927.10.15970:mRNA | gene=Tb927.10.15970 | organism=Trypanosoma_brucei_brucei_TREU927 | gene_product=Triglyceride lipase, putative | transcript_product=Triglyceride lipase, putative | location=Tb927_10_v5.1:3933964-3935658(+) | protein_length=564 | sequence_SO=chromosome | SO=protein_coding_gene | is_pseudo=false	Tb927.10.15970	Tb927.10.15970:mRNA	1	Tb927_10_v5.1:3,933,935..3,935,658(+)	0	19.2764	62460.8	9	0	10.2188	10.358	9.66918	10.1121
+	1.79361	0.38322	1.30366	Tb927.11.10670	glycosyl hydrolase, putative	cytoplasm(points, 50%) GO:0030133 GO:0005737	endocytic, cytoplasm(points) GO:0030133 GO:0005737	N/A	N/A	GO:0030246;GO:0003824	carbohydrate binding;catalytic activity	GO:0005975	carbohydrate metabolic process	GO:0005737;GO:0030133	cytoplasm;transport vesicle	GO:0016787;GO:0004553	hydrolase activity;hydrolase activity, hydrolyzing O-glycosyl compounds	GO:0005975;GO:0016137	carbohydrate metabolic process;glycoside metabolic process	N/A	0	841.156	860.607	673.647	631.724		Tb927.11.10670:mRNA-p1	glycosyl hydrolase, putative | transcript_product=glycosyl hydrolase, putative	>Tb927.11.10670:mRNA-p1 | transcript=Tb927.11.10670:mRNA | gene=Tb927.11.10670 | organism=Trypanosoma_brucei_brucei_TREU927 | gene_product=glycosyl hydrolase, putative | transcript_product=glycosyl hydrolase, putative | location=Tb927_11_v5.1:2857384-2860983(+) | protein_length=1199 | sequence_SO=chromosome | SO=protein_coding_gene | is_pseudo=false	Tb927.11.10670	Tb927.11.10670:mRNA	1	Tb927_11_v5.1:2,856,953..2,860,983(+)	4.67e-98	12.9419	133900	14	0	9.71623	9.74921	9.39585	9.30315
+	1.43999	0.38175	1.30404	Tb927.11.6790	Nucleolar protein 89	nucleolus GO:0005730	nucleolus(25%) GO:0005730	GO:0005654	nucleoplasm	GO:0005515	protein binding	GO:0000466;GO:0006364;GO:0042254	maturation of 5.8S rRNA from tricistronic rRNA transcript (SSU-rRNA, 5.8S rRNA, LSU-rRNA);rRNA processing;ribosome biogenesis	GO:0070545;GO:0005730;GO:0005634;GO:0030687;GO:0005819	PeBoW complex;nucleolus;nucleus;preribosome, large subunit precursor;spindle	GO:0043021	ribonucleoprotein complex binding	GO:0000463	maturation of LSU-rRNA from tricistronic rRNA transcript (SSU-rRNA, 5.8S rRNA, LSU-rRNA)	N/A	0	14541.6	15971.4	11958.1	11440.8	nucleus	Tb927.11.6790:mRNA-p1	Nucleolar protein 89 | transcript_product=Nucleolar protein 89	>Tb927.11.6790:mRNA-p1 | transcript=Tb927.11.6790:mRNA | gene=Tb927.11.6790 | organism=Trypanosoma_brucei_brucei_TREU927 | gene_product=Nucleolar protein 89 | transcript_product=Nucleolar protein 89 | location=Tb927_11_v5.1:1915589-1917934(-) | protein_length=781 | sequence_SO=chromosome | SO=protein_coding_gene | is_pseudo=false	Tb927.11.6790	Tb927.11.6790:mRNA	1	Tb927_11_v5.1:1,915,589..1,917,943(-)	0	25.2918	89011.7	34	0	13.8279	13.9632	13.5457	13.4819
+	0.920295	0.378006	1.30406	Tb927.10.1910	STE/STE11 serine/threonine-protein kinase, putative			GO:0016021	integral component of membrane	GO:0005524;GO:0004383;GO:0004672	ATP binding;guanylate cyclase activity;protein kinase activity	GO:0006171;GO:0009190;GO:0035556;GO:0006468	cAMP biosynthetic process;cyclic nucleotide biosynthetic process;intracellular signal transduction;protein phosphorylation	N/A	N/A	GO:0005524;GO:0004674	ATP binding;protein serine/threonine kinase activity	GO:0006468;GO:0042493	protein phosphorylation;response to drug	N/A	1	784.99	652.914	572.868	529.765	secretory endocytic 1	Tb927.10.1910:mRNA-p1	STE/STE11 serine/threonine-protein kinase, putative | transcript_product=STE/STE11 serine/threonine-protein kinase, putative	>Tb927.10.1910:mRNA-p1 | transcript=Tb927.10.1910:mRNA | gene=Tb927.10.1910 | organism=Trypanosoma_brucei_brucei_TREU927 | gene_product=STE/STE11 serine/threonine-protein kinase, putative | transcript_product=STE/STE11 serine/threonine-protein kinase, putative | location=Tb927_10_v5.1:498499-503103(+) | protein_length=1534 | sequence_SO=chromosome | SO=protein_coding_gene | is_pseudo=false	Tb927.10.1910	Tb927.10.1910:mRNA	1	Tb927_10_v5.1:497,977..503,103(+)	2.59e-265	17.8064	168191	15	0	9.61653	9.35075	9.16206	9.04921
+	1.26434	0.38105	1.30423	Tb927.7.3910	NADH dehydrogenase (ubiquinone) 1 beta subcomplex subunit, putative			N/A	N/A	N/A	N/A	N/A	N/A	GO:0030964;GO:0005739	NADH dehydrogenase complex;mitochondrion	N/A	N/A	N/A	N/A	N/A	0	2738.18	3085.1	2179.07	2285.83	mitochondrion IM	Tb927.7.3910:mRNA-p1	NADH dehydrogenase (ubiquinone) 1 beta subcomplex subunit, putative | transcript_product=NADH dehydrogenase (ubiquinone) 1 beta subcomplex subunit, putative	>Tb927.7.3910:mRNA-p1 | transcript=Tb927.7.3910:mRNA | gene=Tb927.7.3910 | organism=Trypanosoma_brucei_brucei_TREU927 | gene_product=NADH dehydrogenase (ubiquinone) 1 beta subcomplex subunit, putative | transcript_product=NADH dehydrogenase (ubiquinone) 1 beta subcomplex subunit, putative | location=Tb927_07_v5.1:1022318-1023832(+) | protein_length=504 | sequence_SO=chromosome | SO=protein_coding_gene | is_pseudo=false	Tb927.7.3910	Tb927.7.3910:mRNA	1	Tb927_07_v5.1:1,022,209..1,023,910(+)	0	26.2806	57602.9	22	0	11.419	11.5911	11.0895	11.1585
+	1.28864	0.38125	1.30426	Tb927.10.8200	Ribosomal protein L1p/L10e family, putative	nucleolus GO:0005730	nucleolus GO:0005730	N/A	N/A	N/A	N/A	N/A	N/A	GO:0005730;GO:0005634	nucleolus;nucleus	N/A	N/A	N/A	N/A	N/A	0	22441.8	25183.7	17822.4	18692.9	nucleus	Tb927.10.8200:mRNA-p1	Ribosomal protein L1p/L10e family, putative | transcript_product=Ribosomal protein L1p/L10e family, putative	>Tb927.10.8200:mRNA-p1 | transcript=Tb927.10.8200:mRNA | gene=Tb927.10.8200 | organism=Trypanosoma_brucei_brucei_TREU927 | gene_product=Ribosomal protein L1p/L10e family, putative | transcript_product=Ribosomal protein L1p/L10e family, putative | location=Tb927_10_v5.1:2038477-2039286(-) | protein_length=269 | sequence_SO=chromosome | SO=protein_coding_gene | is_pseudo=false	Tb927.10.8200	Tb927.10.8200:mRNA	1	Tb927_10_v5.1:2,038,364..2,039,305(-)	0	23.9943	30838.5	20	0	14.4539	14.6202	14.1214	14.1902
+	0.972734	0.3843	1.30429	Tb927.6.850	ccr4-not transcription complex subunit 2	cytoplasm(patchy), cytoplasm(points) GO:0005737	cytoplasm(points) GO:0005737	GO:0030015	CCR4-NOT core complex	N/A	N/A	GO:0006355	regulation of transcription, DNA-templated	GO:0005737	cytoplasm	GO:0005515;GO:0003712	protein binding;transcription coregulator activity	GO:0000122;GO:0010608	negative regulation of transcription by RNA polymerase II;posttranscriptional regulation of gene expression	N/A	0	29880.2	33780.4	22648.1	26160.5	ribonucleoproteins	Tb927.6.850:mRNA-p1	ccr4-not transcription complex subunit 2 | transcript_product=ccr4-not transcription complex subunit 2	>Tb927.6.850:mRNA-p1 | transcript=Tb927.6.850:mRNA | gene=Tb927.6.850 | organism=Trypanosoma_brucei_brucei_TREU927 | gene_product=ccr4-not transcription complex subunit 2 | transcript_product=ccr4-not transcription complex subunit 2 | location=Tb927_06_v5.1:361953-362945(-) | protein_length=330 | sequence_SO=chromosome | SO=protein_coding_gene | is_pseudo=false	Tb927.6.850	Tb927.6.850:mRNA	1	Tb927_06_v5.1:359,009..363,116(-)	0	23.4461	37396.6	14	0	14.8669	15.0439	14.4671	14.6751
	0.470292	0.356451	1.30471	Tb927.11.14200	ubiquitin-conjugating enzyme CDC34	endocytic, cytoplasm(weak) GO:0030133		N/A	N/A	GO:0005524;GO:0016874	ATP binding;ligase activity	N/A	N/A	GO:0005737;GO:0030133	cytoplasm;transport vesicle	GO:0061631;GO:0004842	ubiquitin conjugating enzyme activity;ubiquitin-protein transferase activity	GO:0006464;GO:0000910;GO:0000209;GO:0006511	cellular protein modification process;cytokinesis;protein polyubiquitination;ubiquitin-dependent protein catabolic process	N/A	0	9509.15	6417.52	5954.23	6252.86	cytosol	Tb927.11.14200:mRNA-p1	ubiquitin-conjugating enzyme CDC34 | transcript_product=ubiquitin-conjugating enzyme CDC34	>Tb927.11.14200:mRNA-p1 | transcript=Tb927.11.14200:mRNA | gene=Tb927.11.14200 | organism=Trypanosoma_brucei_brucei_TREU927 | gene_product=ubiquitin-conjugating enzyme CDC34 | transcript_product=ubiquitin-conjugating enzyme CDC34 | location=Tb927_11_v5.1:3764615-3765358(+) | protein_length=247 | sequence_SO=chromosome | SO=protein_coding_gene | is_pseudo=false	Tb927.11.14200	Tb927.11.14200:mRNA	1	Tb927_11_v5.1:3,764,520..3,765,358(+)	0	23.1333	28163.1	17	0	13.2151	12.6478	12.5397	12.6103
+	1.77698	0.38455	1.30495	Tb927.10.4550	hypothetical protein, conserved		cytoplasm(reticulated) GO:0005737	N/A	N/A	N/A	N/A	N/A	N/A	GO:0005737;GO:0005739	cytoplasm;mitochondrion	N/A	N/A	N/A	N/A	N/A	0	3131.63	3226.6	2513.01	2359.39	mitochondrion OM	Tb927.10.4550:mRNA-p1	hypothetical protein, conserved | transcript_product=hypothetical protein, conserved	>Tb927.10.4550:mRNA-p1 | transcript=Tb927.10.4550:mRNA | gene=Tb927.10.4550 | organism=Trypanosoma_brucei_brucei_TREU927 | gene_product=hypothetical protein, conserved | transcript_product=hypothetical protein, conserved | location=Tb927_10_v5.1:1163210-1163680(-) | protein_length=156 | sequence_SO=chromosome | SO=protein_coding_gene | is_pseudo=false	Tb927.10.4550	Tb927.10.4550:mRNA	1	Tb927_10_v5.1:1,163,210..1,163,724(-)	0	24.9639	18658.3	13	0	11.6127	11.6558	11.2952	11.2042
	0.250413	0.74676	1.30509	Tb927.5.2740	Rab-GTPase-TBC domain containing protein, putative	endocytic, cytoplasm(weak) GO:0005737 GO:0030133	cytoplasm(reticulated) GO:0005737 GO:0030133	N/A	N/A	N/A	N/A	N/A	N/A	GO:0005737;GO:0030133	cytoplasm;transport vesicle	GO:0005096	GTPase activator activity	GO:0090630;GO:0006886	activation of GTPase activity;intracellular protein transport	N/A	0	696.153	581.768	799.215	179.968		Tb927.5.2740:mRNA-p1	Rab-GTPase-TBC domain containing protein, putative | transcript_product=Rab-GTPase-TBC domain containing protein, putative	>Tb927.5.2740:mRNA-p1 | transcript=Tb927.5.2740:mRNA | gene=Tb927.5.2740 | organism=Trypanosoma_brucei_brucei_TREU927 | gene_product=Rab-GTPase-TBC domain containing protein, putative | transcript_product=Rab-GTPase-TBC domain containing protein, putative | location=Tb927_05_v5.1:922618-924057(+) | protein_length=479 | sequence_SO=chromosome | SO=protein_coding_gene | is_pseudo=false	Tb927.5.2740	Tb927.5.2740:mRNA	1	Tb927_05_v5.1:922,616..924,057(+)	6.24e-05	5.9822	54814.7	2	0	9.44326	9.1843	9.64244	7.4916
+	1.28827	0.3831	1.30522	Tb927.6.1280	translation initiation factor EIF-2b alpha subunit, putative	cytoplasm(patchy) GO:0005737	cytoplasm GO:0005737	N/A	N/A	GO:0003743	translation initiation factor activity	GO:0044237	cellular metabolic process	GO:0005737;GO:0005851	cytoplasm;eukaryotic translation initiation factor 2B complex	N/A	N/A	GO:0006446;GO:0006413	regulation of translational initiation;translational initiation	N/A	0	6188.18	5567.06	4654.79	4351.51	ribonucleoproteins	Tb927.6.1280:mRNA-p1	translation initiation factor EIF-2b alpha subunit, putative | transcript_product=translation initiation factor EIF-2b alpha subunit, putative	>Tb927.6.1280:mRNA-p1 | transcript=Tb927.6.1280:mRNA | gene=Tb927.6.1280 | organism=Trypanosoma_brucei_brucei_TREU927 | gene_product=translation initiation factor EIF-2b alpha subunit, putative | transcript_product=translation initiation factor EIF-2b alpha subunit, putative | location=Tb927_06_v5.1:471788-472687(-) | protein_length=299 | sequence_SO=chromosome | SO=protein_coding_gene | is_pseudo=false	Tb927.6.1280	Tb927.6.1280:mRNA	1	Tb927_06_v5.1:471,788..472,712(-)	0	23.9829	33095	16	0	12.5953	12.4427	12.1845	12.0873
+	1.67681	0.38445	1.30546	Tb11.v5.0972;Tb927.4.2940	hypothetical protein, conserved;hypothetical protein, conserved	cytoplasm(weak, reticulated, points), endocytic(weak) GO:0005737 GO:0097014 GO:0031981	cytoplasm, flagellar cytoplasm, nuclear lumen GO:0005737 GO:0097014 GO:0031981	N/A;N/A	N/A;N/A	N/A;N/A	N/A;N/A	N/A;N/A	N/A;N/A	GO:0097014;GO:0005737;GO:0031981;GO:0097014;GO:0005737;GO:0005739;GO:0031981	ciliary plasm;cytoplasm;nuclear lumen;ciliary plasm;cytoplasm;mitochondrion;nuclear lumen	N/A;N/A	N/A;N/A	N/A;N/A	N/A;N/A	N/A;N/A	0	1794.04	1692.57	1300.18	1370.61		Tb11.v5.0972.1-p1;Tb927.4.2940:mRNA-p1	hypothetical protein, conserved | transcript_product=hypothetical protein, conserved;hypothetical protein, conserved | transcript_product=hypothetical protein, conserved	>Tb11.v5.0972.1-p1 | transcript=Tb11.v5.0972.1 | gene=Tb11.v5.0972 | organism=Trypanosoma_brucei_brucei_TREU927 | gene_product=hypothetical protein, conserved | transcript_product=hypothetical protein, conserved | location=Tb927_11_bin_v5.1:4962273-4963259(-) | protein_length=328 | sequence_SO=contig | SO=protein_coding_gene | is_pseudo=false;>Tb927.4.2940:mRNA-p1 | transcript=Tb927.4.2940:mRNA | gene=Tb927.4.2940 | organism=Trypanosoma_brucei_brucei_TREU927 | gene_product=hypothetical protein, conserved | transcript_product=hypothetical protein, conserved | location=Tb927_04_v5.1:781173-782159(+) | protein_length=328 | sequence_SO=chromosome | SO=protein_coding_gene | is_pseudo=false	Tb11.v5.0972;Tb927.4.2940	Tb11.v5.0972.1;Tb927.4.2940:mRNA	1;1	Tb927_11_bin_v5.1:4,962,123..4,963,314(-);Tb927_04_v5.1:781,118..782,159(+)	0	20.5428	NaN	12	0	10.809	10.725	10.3445	10.4206
+	2.50033	0.38455	1.30554	Tb927.11.15580	TFIIF-like transcription factor subunit 2	nucleoplasm(75%), endocytic(weak) GO:0005654	nucleoplasm GO:0005654	N/A	N/A	N/A	N/A	N/A	N/A	GO:0005654;GO:0005634	nucleoplasm;nucleus	GO:0005515	protein binding	N/A	N/A	N/A	0	11118.7	10825.2	8346.76	8461.51	unknown	Tb927.11.15580:mRNA-p1	TFIIF-like transcription factor subunit 2 | transcript_product=TFIIF-like transcription factor subunit 2	>Tb927.11.15580:mRNA-p1 | transcript=Tb927.11.15580:mRNA | gene=Tb927.11.15580 | organism=Trypanosoma_brucei_brucei_TREU927 | gene_product=TFIIF-like transcription factor subunit 2 | transcript_product=TFIIF-like transcription factor subunit 2 | location=Tb927_11_v5.1:4134668-4135912(-) | protein_length=414 | sequence_SO=chromosome | SO=protein_coding_gene | is_pseudo=false	Tb927.11.15580	Tb927.11.15580:mRNA	1	Tb927_11_v5.1:4,134,517..4,135,916(-)	0	24.167	45893.7	21	0	13.4407	13.4021	13.027	13.0467
+	2.78549	0.3851	1.30591	Tb927.11.5400	signal recognition particle 54 kDa	endoplasmic reticulum, nuclear envelope GO:0005783 GO:0005635	endoplasmic reticulum GO:0005783 GO:0005635	GO:0048500	signal recognition particle	GO:0008312;GO:0005525;GO:0003924	7S RNA binding;GTP binding;GTPase activity	GO:0006614	SRP-dependent cotranslational protein targeting to membrane	GO:0005829;GO:0005783;GO:0005635;GO:0005786	cytosol;endoplasmic reticulum;nuclear envelope;signal recognition particle, endoplasmic reticulum targeting	GO:0008312;GO:0005525;GO:0003924;GO:0003723;GO:0030942	7S RNA binding;GTP binding;GTPase activity;RNA binding;endoplasmic reticulum signal peptide binding	GO:0006616;GO:0006605	SRP-dependent cotranslational protein targeting to membrane, translocation;protein targeting	N/A	0	30620.3	30923.2	23790.5	23336.5	unknown	Tb927.11.5400:mRNA-p1	signal recognition particle 54 kDa | transcript_product=signal recognition particle 54 kDa	>Tb927.11.5400:mRNA-p1 | transcript=Tb927.11.5400:mRNA | gene=Tb927.11.5400 | organism=Trypanosoma_brucei_brucei_TREU927 | gene_product=signal recognition particle 54 kDa | transcript_product=signal recognition particle 54 kDa | location=Tb927_11_v5.1:1535638-1537101(+) | protein_length=487 | sequence_SO=chromosome | SO=protein_coding_gene | is_pseudo=false	Tb927.11.5400	Tb927.11.5400:mRNA	1	Tb927_11_v5.1:1,535,597..1,537,387(+)	0	25.5669	53374.8	40	0	14.9022	14.9164	14.5381	14.5103
+	3.59748	0.3851	1.30595	Tb927.10.1950	leucine-rich repeat protein (LRRP), putative	mitochondrion, kinetoplast(region, strong) GO:0005737 GO:0005739 GO:0020023	cytoplasm(reticulated) GO:0005737 GO:0005739 GO:0020023	N/A	N/A	GO:0005515	protein binding	N/A	N/A	GO:0005737;GO:0020023;GO:0005739	cytoplasm;kinetoplast;mitochondrion	N/A	N/A	N/A	N/A	N/A	0	1449.36	1459.04	1116.45	1110.58	mitochondrion matrix 2	Tb927.10.1950:mRNA-p1	leucine-rich repeat protein (LRRP), putative | transcript_product=leucine-rich repeat protein (LRRP), putative	>Tb927.10.1950:mRNA-p1 | transcript=Tb927.10.1950:mRNA | gene=Tb927.10.1950 | organism=Trypanosoma_brucei_brucei_TREU927 | gene_product=leucine-rich repeat protein (LRRP), putative | transcript_product=leucine-rich repeat protein (LRRP), putative | location=Tb927_10_v5.1:508699-510834(+) | protein_length=711 | sequence_SO=chromosome | SO=protein_coding_gene | is_pseudo=false	Tb927.10.1950	Tb927.10.1950:mRNA	1	Tb927_10_v5.1:508,643..511,018(+)	5.42e-92	12.7151	77026.6	14	0	10.5012	10.5108	10.1247	10.1171
+	1.05174	0.39055	1.30603	Tb927.10.14590	Protein of unknown function (DUF1279), putative		endoplasmic reticulum(patchy) GO:0005783	GO:0016021	integral component of membrane	GO:0005515	protein binding	N/A	N/A	GO:0005783;GO:0005739	endoplasmic reticulum;mitochondrion	N/A	N/A	N/A	N/A	N/A	2	4959.92	4914.06	3454.35	4105.95	mitochondrion IM	Tb927.10.14590:mRNA-p1	Protein of unknown function (DUF1279), putative | transcript_product=Protein of unknown function (DUF1279), putative	>Tb927.10.14590:mRNA-p1 | transcript=Tb927.10.14590:mRNA | gene=Tb927.10.14590 | organism=Trypanosoma_brucei_brucei_TREU927 | gene_product=Protein of unknown function (DUF1279), putative | transcript_product=Protein of unknown function (DUF1279), putative | location=Tb927_10_v5.1:3574012-3574947(-) | protein_length=311 | sequence_SO=chromosome | SO=protein_coding_gene | is_pseudo=false	Tb927.10.14590	Tb927.10.14590:mRNA	1	Tb927_10_v5.1:3,573,852..3,574,980(-)	5.3e-132	14.1133	33674	7	0	12.2761	12.2627	11.7542	12.0035
+	1.30009	0.3843	1.30628	Tb927.8.8170	RNA editing mediator complex protein 5	mitochondrion, antipodal sites(strong) GO:0005739 GO:0140525		N/A	N/A	N/A	N/A	N/A	N/A	GO:0140525;GO:0031019;GO:0005739	antipodal site;mitochondrial mRNA editing complex;mitochondrion	GO:0003723	RNA binding	GO:0032774;GO:0000963	RNA biosynthetic process;mitochondrial RNA processing	N/A	0	7755.48	8609.42	6054.95	6472.92	mitochondrion matrix 2	Tb927.8.8170:mRNA-p1	RNA-editing substrate binding complex protein RESC12A | transcript_product=RNA-editing substrate binding complex protein RESC12A	>Tb927.8.8170:mRNA-p1 | transcript=Tb927.8.8170:mRNA | gene=Tb927.8.8170 | organism=Trypanosoma_brucei_brucei_TREU927 | gene_product=RNA-editing substrate binding complex protein RESC12A | transcript_product=RNA-editing substrate binding complex protein RESC12A | location=Tb927_08_v5.1:2416165-2418882(+) | protein_length=905 | sequence_SO=chromosome | SO=protein_coding_gene | is_pseudo=false	Tb927.8.8170	Tb927.8.8170:mRNA	1	Tb927_08_v5.1:2,415,131..2,418,882(+)	0	27.026	100404	37	0	12.921	13.0717	12.5639	12.6602
	0.392018	0.445985	1.30639	Tb927.7.2420	glycogen synthase kinase-3 alpha, putative		cytoplasm(points) GO:0005737	N/A	N/A	GO:0005524;GO:0004672;GO:0106310;GO:0106311	ATP binding;protein kinase activity;protein serine kinase activity;protein threonine kinase activity	GO:0006468	protein phosphorylation	GO:0005737;GO:0005634	cytoplasm;nucleus	GO:0005524;GO:0004707;GO:0004672	ATP binding;MAP kinase activity;protein kinase activity	GO:0035556;GO:0006468;GO:0010468	intracellular signal transduction;protein phosphorylation;regulation of gene expression	N/A	0	681.486	731.138	694.962	386.354		Tb927.7.2420:mRNA-p1	glycogen synthase kinase-3 alpha, putative | transcript_product=glycogen synthase kinase-3 alpha, putative	>Tb927.7.2420:mRNA-p1 | transcript=Tb927.7.2420:mRNA | gene=Tb927.7.2420 | organism=Trypanosoma_brucei_brucei_TREU927 | gene_product=glycogen synthase kinase-3 alpha, putative | transcript_product=glycogen synthase kinase-3 alpha, putative | location=Tb927_07_v5.1:626238-627743(-) | protein_length=501 | sequence_SO=chromosome | SO=protein_coding_gene | is_pseudo=false	Tb927.7.2420	Tb927.7.2420:mRNA	1	Tb927_07_v5.1:622,906..628,228(-)	1.37e-176	15.5015	55344.3	4	0	9.41254	9.514	9.44079	8.59378
+	0.691048	0.40255	1.30714	Tb927.2.4445	hypothetical protein, conserved			N/A	N/A	N/A	N/A	N/A	N/A	N/A	N/A	N/A	N/A	GO:0010608	posttranscriptional regulation of gene expression	N/A	0	16069.1	16012.4	10446.3	14097	mitochondrion IM	Tb927.2.4445:mRNA-p1	hypothetical protein, conserved | transcript_product=hypothetical protein, conserved	>Tb927.2.4445:mRNA-p1 | transcript=Tb927.2.4445:mRNA | gene=Tb927.2.4445 | organism=Trypanosoma_brucei_brucei_TREU927 | gene_product=hypothetical protein, conserved | transcript_product=hypothetical protein, conserved | location=Tb927_02_v5.1:787612-788013(-) | protein_length=133 | sequence_SO=chromosome | SO=protein_coding_gene | is_pseudo=false	Tb927.2.4445	Tb927.2.4445:mRNA	1	Tb927_02_v5.1:787,612..788,207(-)	0	20.7722	15441.6	9	0	13.972	13.9669	13.3507	13.7831
+	1.43479	0.38815	1.30785	Tb927.11.2530	Mitochondrial SSU ribosomal protein, putative	mitochondrion, kinetoplast(region, 25%) GO:0005739	cytoplasm(reticulated, weak) GO:0005739	N/A	N/A	N/A	N/A	N/A	N/A	GO:0020023;GO:0031019;GO:0005739	kinetoplast;mitochondrial mRNA editing complex;mitochondrion	GO:0003723	RNA binding	GO:0043631;GO:0048255;GO:0000963	RNA polyadenylation;mRNA stabilization;mitochondrial RNA processing	N/A	0	3834.17	4049.98	2877.3	3151.01	mitochondrion matrix 1	Tb927.11.2530:mRNA-p1	Mitochondrial SSU ribosomal protein, putative | transcript_product=Mitochondrial SSU ribosomal protein, putative	>Tb927.11.2530:mRNA-p1 | transcript=Tb927.11.2530:mRNA | gene=Tb927.11.2530 | organism=Trypanosoma_brucei_brucei_TREU927 | gene_product=Mitochondrial SSU ribosomal protein, putative | transcript_product=Mitochondrial SSU ribosomal protein, putative | location=Tb927_11_v5.1:745251-747494(-) | protein_length=747 | sequence_SO=chromosome | SO=protein_coding_gene | is_pseudo=false	Tb927.11.2530	Tb927.11.2530:mRNA	1	Tb927_11_v5.1:745,076..747,890(-)	0	23.5078	84865.2	27	0	11.9047	11.9837	11.4905	11.6216
+	1.91869	0.386849	1.30795	Tb927.3.1680	Eukaryotic translation initiation factor 3 subunit F	cytoplasm(patchy) GO:0005737	cytoplasm, flagellar cytoplasm(weak) GO:0005737	N/A	N/A	N/A	N/A	N/A	N/A	GO:0005737;GO:0005852	cytoplasm;eukaryotic translation initiation factor 3 complex	N/A	N/A	N/A	N/A	N/A	0	74239.5	78434.5	57704.7	59023.4	ribonucleoproteins	Tb927.3.1680:mRNA-p1	Eukaryotic translation initiation factor 3 subunit F | transcript_product=Eukaryotic translation initiation factor 3 subunit F	>Tb927.3.1680:mRNA-p1 | transcript=Tb927.3.1680:mRNA | gene=Tb927.3.1680 | organism=Trypanosoma_brucei_brucei_TREU927 | gene_product=Eukaryotic translation initiation factor 3 subunit F | transcript_product=Eukaryotic translation initiation factor 3 subunit F | location=Tb927_03_v5.1:443374-444390(-) | protein_length=338 | sequence_SO=chromosome | SO=protein_coding_gene | is_pseudo=false	Tb927.3.1680	Tb927.3.1680:mRNA	1	Tb927_03_v5.1:442,967..444,658(-)	0	26.1301	37251.9	28	0	16.1799	16.2592	15.8164	15.849
+	1.6767	0.38835	1.30842	Tb927.11.5470	hypothetical protein, conserved	nucleoplasm GO:0005654	nucleus(25%), endocytic(25%), cytoplasm(75%, points, weak) GO:0005654	N/A	N/A	N/A	N/A	N/A	N/A	GO:0005654	nucleoplasm	N/A	N/A	N/A	N/A	N/A	0	1909.92	1990.2	1439.85	1540.95	unknown	Tb927.11.5470:mRNA-p1	hypothetical protein, conserved | transcript_product=hypothetical protein, conserved	>Tb927.11.5470:mRNA-p1 | transcript=Tb927.11.5470:mRNA | gene=Tb927.11.5470 | organism=Trypanosoma_brucei_brucei_TREU927 | gene_product=hypothetical protein, conserved | transcript_product=hypothetical protein, conserved | location=Tb927_11_v5.1:1554316-1555569(+) | protein_length=417 | sequence_SO=chromosome | SO=protein_coding_gene | is_pseudo=false	Tb927.11.5470	Tb927.11.5470:mRNA	1	Tb927_11_v5.1:1,554,246..1,555,599(+)	0	20.7126	45653.4	19	0	10.8993	10.9587	10.4917	10.5896
+	1.6156	0.3877	1.30876	Tb927.11.15950	amino acid transporter, putative	endoplasmic reticulum, nuclear envelope GO:0120267 GO:0005783 GO:0005635	pellicular membrane GO:0120267 GO:0005783 GO:0005635	GO:0016021	integral component of membrane	N/A	N/A	N/A	N/A	GO:0005783;GO:0016021;GO:0005635;GO:0120267	endoplasmic reticulum;integral component of membrane;nuclear envelope;pellicular membrane	GO:0005275;GO:0015171	amine transmembrane transporter activity;amino acid transmembrane transporter activity	GO:0003333;GO:0006865	amino acid transmembrane transport;amino acid transport	N/A	11	14893.5	15985.8	11517.2	12077.2		Tb927.11.15950:mRNA-p1	amino acid transporter, putative | transcript_product=amino acid transporter, putative	>Tb927.11.15950:mRNA-p1 | transcript=Tb927.11.15950:mRNA | gene=Tb927.11.15950 | organism=Trypanosoma_brucei_brucei_TREU927 | gene_product=amino acid transporter, putative | transcript_product=amino acid transporter, putative | location=Tb927_11_v5.1:4220635-4222122(-) | protein_length=495 | sequence_SO=chromosome | SO=protein_coding_gene | is_pseudo=false	Tb927.11.15950	Tb927.11.15950:mRNA	1	Tb927_11_v5.1:4,217,975..4,222,293(-)	5.21e-231	16.9709	54192	5	0	13.8624	13.9645	13.4915	13.56
+	1.64444	0.3893	1.30887	Tb927.8.1170;Tb927.8.1190	eukaryotic translation initiation factor 3 subunit h;eukaryotic translation initiation factor 3 subunit h	cytoplasm(patchy) GO:0005737	cytoplasm GO:0005737	N/A;N/A	N/A;N/A	N/A;N/A	N/A;N/A	N/A;N/A	N/A;N/A	GO:0005737;GO:0005852;GO:0008541;GO:0005737;GO:0005852;GO:0008541	cytoplasm;eukaryotic translation initiation factor 3 complex;proteasome regulatory particle, lid subcomplex;cytoplasm;eukaryotic translation initiation factor 3 complex;proteasome regulatory particle, lid subcomplex	GO:0008237;GO:0070628;GO:0004843;GO:0008237;GO:0070628;GO:0004843	metallopeptidase activity;proteasome binding;thiol-dependent deubiquitinase;metallopeptidase activity;proteasome binding;thiol-dependent deubiquitinase	GO:0043161;GO:0016579;GO:0043161;GO:0016579	proteasome-mediated ubiquitin-dependent protein catabolic process;protein deubiquitination;proteasome-mediated ubiquitin-dependent protein catabolic process;protein deubiquitination	N/A;N/A	0	81804.9	79667.3	59269.4	64098.4	ribonucleoproteins	Tb927.8.1170:mRNA-p1;Tb927.8.1190:mRNA-p1	eukaryotic translation initiation factor 3 subunit h | transcript_product=eukaryotic translation initiation factor 3 subunit h;eukaryotic translation initiation factor 3 subunit h | transcript_product=eukaryotic translation initiation factor 3 subunit h	>Tb927.8.1170:mRNA-p1 | transcript=Tb927.8.1170:mRNA | gene=Tb927.8.1170 | organism=Trypanosoma_brucei_brucei_TREU927 | gene_product=eukaryotic translation initiation factor 3 subunit h | transcript_product=eukaryotic translation initiation factor 3 subunit h | location=Tb927_08_v5.1:373426-374421(-) | protein_length=331 | sequence_SO=chromosome | SO=protein_coding_gene | is_pseudo=false;>Tb927.8.1190:mRNA-p1 | transcript=Tb927.8.1190:mRNA | gene=Tb927.8.1190 | organism=Trypanosoma_brucei_brucei_TREU927 | gene_product=eukaryotic translation initiation factor 3 subunit h | transcript_product=eukaryotic translation initiation factor 3 subunit h | location=Tb927_08_v5.1:379555-380550(-) | protein_length=331 | sequence_SO=chromosome | SO=protein_coding_gene | is_pseudo=false	Tb927.8.1170;Tb927.8.1190	Tb927.8.1170:mRNA;Tb927.8.1190:mRNA	1;1	Tb927_08_v5.1:373,426..374,487(-);Tb927_08_v5.1:379,555..380,614(-)	0	25.5433	NaN	15	0	16.3199	16.2817	15.855	15.968
+	1.62089	0.3894	1.30919	Tb927.10.10730	RNA Interference Factor 5	cytoplasm(reticulated) GO:0005737		N/A	N/A	N/A	N/A	N/A	N/A	GO:0005737	cytoplasm	N/A	N/A	N/A	N/A	N/A	0	19031.5	19808.1	14276.9	15389.9	unknown	Tb927.10.10730:mRNA-p1	RNA Interference Factor 5 | transcript_product=RNA Interference Factor 5	>Tb927.10.10730:mRNA-p1 | transcript=Tb927.10.10730:mRNA | gene=Tb927.10.10730 | organism=Trypanosoma_brucei_brucei_TREU927 | gene_product=RNA Interference Factor 5 | transcript_product=RNA Interference Factor 5 | location=Tb927_10_v5.1:2605764-2610293(-) | protein_length=1509 | sequence_SO=chromosome | SO=protein_coding_gene | is_pseudo=false	Tb927.10.10730	Tb927.10.10730:mRNA	1	Tb927_10_v5.1:2,605,764..2,610,316(-)	0	23.4521	166056	34	0	14.2161	14.2738	13.8014	13.9097
+	1.4618	0.39055	1.30929	Tb927.11.7670	Cornifin (SPRR) family, putative	cytoplasm(<10%), cytoplasm(weak), transition zone(25%), flagellar cytoplasm(<10%), nuclear lumen(<10%) GO:0035869	transition zone GO:0035869	N/A	N/A	N/A	N/A	N/A	N/A	GO:0035869	ciliary transition zone	N/A	N/A	N/A	N/A	N/A	0	3596.31	3672.89	2916.25	2635.75		Tb927.11.7670.1-p1	Cornifin (SPRR) family, putative | transcript_product=Cornifin (SPRR) family, putative	>Tb927.11.7670.1-p1 | transcript=Tb927.11.7670.1 | gene=Tb927.11.7670 | organism=Trypanosoma_brucei_brucei_TREU927 | gene_product=Cornifin (SPRR) family, putative | transcript_product=Cornifin (SPRR) family, putative | location=Tb927_11_v5.1:2172067-2173638(-) | protein_length=523 | sequence_SO=chromosome | SO=protein_coding_gene | is_pseudo=false	Tb927.11.7670	Tb927.11.7670.1	1	Tb927_11_v5.1:2,172,067..2,173,813(-)	0	23.6441	56806.7	21	0	11.8123	11.8427	11.5099	11.364
+	1.20853	0.39105	1.30931	Tb927.3.560	expression site-associated gene 11 (ESAG11) protein, putative			N/A	N/A	N/A	N/A	N/A	N/A	N/A	N/A	N/A	N/A	N/A	N/A	NN: MKVISLFLAVCLTVLGSLIGEVVG	0	11912.6	12667.1	8789.1	9983.98	unknown	Tb927.3.560:mRNA-p1	expression site-associated gene 11 (ESAG11) protein, putative | transcript_product=expression site-associated gene 11 (ESAG11) protein, putative	>Tb927.3.560:mRNA-p1 | transcript=Tb927.3.560:mRNA | gene=Tb927.3.560 | organism=Trypanosoma_brucei_brucei_TREU927 | gene_product=expression site-associated gene 11 (ESAG11) protein, putative | transcript_product=expression site-associated gene 11 (ESAG11) protein, putative | location=Tb927_03_v5.1:120686-121789(-) | protein_length=367 | sequence_SO=chromosome | SO=protein_coding_gene | is_pseudo=false	Tb927.3.560	Tb927.3.560:mRNA	1	Tb927_03_v5.1:120,686..121,796(-)	0	20.4964	40897.1	6	0	13.5402	13.6288	13.1015	13.2854
+	1.0947	0.3923	1.30937	Tb927.11.2120	Nucleolar complex protein 1, putative	nucleolus GO:0005730	nucleolus GO:0005730	N/A	N/A	N/A	N/A	N/A	N/A	GO:0005737;GO:0005730;GO:0005634	cytoplasm;nucleolus;nucleus	N/A	N/A	N/A	N/A	N/A	0	3265.98	3478.38	2380.42	2770.44	nucleus	Tb927.11.2120:mRNA-p1	Nucleolar complex protein 1, putative | transcript_product=Nucleolar complex protein 1, putative	>Tb927.11.2120:mRNA-p1 | transcript=Tb927.11.2120:mRNA | gene=Tb927.11.2120 | organism=Trypanosoma_brucei_brucei_TREU927 | gene_product=Nucleolar complex protein 1, putative | transcript_product=Nucleolar complex protein 1, putative | location=Tb927_11_v5.1:602786-605152(+) | protein_length=788 | sequence_SO=chromosome | SO=protein_coding_gene | is_pseudo=false	Tb927.11.2120	Tb927.11.2120:mRNA	1	Tb927_11_v5.1:602,562..605,542(+)	0	21.6338	88833.2	27	0	11.6733	11.7642	11.217	11.4359
+	0.97806	0.38415	1.30954	Tb927.6.3870	RNA-binding protein, putative	nuclear lumen GO:0031981	nuclear lumen GO:0031981	N/A	N/A	GO:0003676	nucleic acid binding	N/A	N/A	GO:0031981	nuclear lumen	GO:0003723	RNA binding	GO:0006396	RNA processing	N/A	0	26291.3	31378.7	22715.7	21322.7	ribonucleoproteins	Tb927.6.3870:mRNA-p1	RNA-binding protein, putative | transcript_product=RNA-binding protein, putative	>Tb927.6.3870:mRNA-p1 | transcript=Tb927.6.3870:mRNA | gene=Tb927.6.3870 | organism=Trypanosoma_brucei_brucei_TREU927 | gene_product=RNA-binding protein, putative | transcript_product=RNA-binding protein, putative | location=Tb927_06_v5.1:1144969-1145613(-) | protein_length=214 | sequence_SO=chromosome | SO=protein_coding_gene | is_pseudo=false	Tb927.6.3870	Tb927.6.3870:mRNA	1	Tb927_06_v5.1:1,144,535..1,145,722(-)	0	21.9463	22903.8	9	0	14.6823	14.9375	14.4714	14.3801
+	1.43838	0.388435	1.30971	Tb927.6.2070	Mitoribosomal SSU assembly factor 28	mitochondrion, kinetoplast(50%, region) GO:0005739 GO:0020023	cytoplasm(weak, reticulated) GO:0005739 GO:0020023	N/A	N/A	N/A	N/A	N/A	N/A	GO:0020023;GO:0005739	kinetoplast;mitochondrion	N/A	N/A	N/A	N/A	N/A	0	348.835	381.159	270.657	286.712	mitochondrion matrix 2	Tb927.6.2070:mRNA-p1	Mitoribosomal SSU assembly factor 28 | transcript_product=Mitoribosomal SSU assembly factor 28	>Tb927.6.2070:mRNA-p1 | transcript=Tb927.6.2070:mRNA | gene=Tb927.6.2070 | organism=Trypanosoma_brucei_brucei_TREU927 | gene_product=Mitoribosomal SSU assembly factor 28 | transcript_product=Mitoribosomal SSU assembly factor 28 | location=Tb927_06_v5.1:673449-674018(-) | protein_length=189 | sequence_SO=chromosome | SO=protein_coding_gene | is_pseudo=false	Tb927.6.2070	Tb927.6.2070:mRNA	1	Tb927_06_v5.1:673,449..674,087(-)	1.24e-112	13.4597	21546.8	4	0	8.4464	8.57425	8.08032	8.16346
+	1.33804	0.3919	1.30979	Tb927.9.6040	E1-like ubiquitin-activating enzyme, putative		cytoplasm, flagellar cytoplasm GO:0005737 GO:0097014	N/A	N/A	GO:0046872;GO:0008641	metal ion binding;ubiquitin-like modifier activating enzyme activity	N/A	N/A	GO:0097014;GO:0005737;GO:0005829;GO:0005739	ciliary plasm;cytoplasm;cytosol;mitochondrion	GO:0071566;GO:0003824;GO:0005515;GO:0008641;GO:0032182	UFM1 activating enzyme activity;catalytic activity;protein binding;ubiquitin-like modifier activating enzyme activity;ubiquitin-like protein binding	GO:0032446;GO:0071569	protein modification by small protein conjugation;protein ufmylation	N/A	0	18924.9	19158.5	13666.9	15409.2	cytosol	Tb927.9.6040:mRNA-p1	E1-like ubiquitin-activating enzyme, putative | transcript_product=E1-like ubiquitin-activating enzyme, putative	>Tb927.9.6040:mRNA-p1 | transcript=Tb927.9.6040:mRNA | gene=Tb927.9.6040 | organism=Trypanosoma_brucei_brucei_TREU927 | gene_product=E1-like ubiquitin-activating enzyme, putative | transcript_product=E1-like ubiquitin-activating enzyme, putative | location=Tb927_09_v5.1:1004774-1005937(+) | protein_length=387 | sequence_SO=chromosome | SO=protein_coding_gene | is_pseudo=false	Tb927.9.6040	Tb927.9.6040:mRNA	1	Tb927_09_v5.1:1,004,612..1,006,251(+)	0	26.0057	42021.8	18	0	14.208	14.2257	13.7384	13.9115
+	0.941318	0.38752	1.30984	Tb927.9.14280	hypothetical protein, conserved			N/A	N/A	N/A	N/A	N/A	N/A	N/A	N/A	N/A	N/A	N/A	N/A	N/A	0	1294.79	1516.89	1008.41	1138.17	unknown	Tb927.9.14280:mRNA-p1	hypothetical protein, conserved | transcript_product=hypothetical protein, conserved	>Tb927.9.14280:mRNA-p1 | transcript=Tb927.9.14280:mRNA | gene=Tb927.9.14280 | organism=Trypanosoma_brucei_brucei_TREU927 | gene_product=hypothetical protein, conserved | transcript_product=hypothetical protein, conserved | location=Tb927_09_v5.1:2235925-2241051(-) | protein_length=1708 | sequence_SO=chromosome | SO=protein_coding_gene | is_pseudo=false	Tb927.9.14280	Tb927.9.14280:mRNA	1	Tb927_09_v5.1:2,235,925..2,241,247(-)	3.41e-260	17.6854	186850	29	0	10.3385	10.5669	9.97786	10.1525
+	2.78024	0.3895	1.30986	Tb927.9.12160	hypothetical protein, conserved	mitochondrion, kinetoplast(region, strong) GO:0005737 GO:0005730 GO:0005739 GO:0020023	cytoplasm, nucleolus(50%) GO:0005737 GO:0005730 GO:0005739 GO:0020023	N/A	N/A	N/A	N/A	N/A	N/A	GO:0005737;GO:0020023;GO:0005739;GO:0005730	cytoplasm;kinetoplast;mitochondrion;nucleolus	N/A	N/A	N/A	N/A	N/A	0	1582.29	1586.79	1196.5	1222.91	unknown	Tb927.9.12160:mRNA-p1	hypothetical protein, conserved | transcript_product=hypothetical protein, conserved	>Tb927.9.12160:mRNA-p1 | transcript=Tb927.9.12160:mRNA | gene=Tb927.9.12160 | organism=Trypanosoma_brucei_brucei_TREU927 | gene_product=hypothetical protein, conserved | transcript_product=hypothetical protein, conserved | location=Tb927_09_v5.1:1900007-1901785(+) | protein_length=592 | sequence_SO=chromosome | SO=protein_coding_gene | is_pseudo=false	Tb927.9.12160	Tb927.9.12160:mRNA	1	Tb927_09_v5.1:1,899,989..1,902,027(+)	0	20.038	66991.2	16	0	10.6278	10.6319	10.2246	10.2561
	0.645155	0.40485	1.30989	Tb927.3.570	expression site-associated gene 2 (ESAG2) protein, putative		cytoplasm(points) GO:0005737	GO:0005886	plasma membrane	N/A	N/A	N/A	N/A	GO:0005737	cytoplasm	N/A	N/A	N/A	N/A	N/A	0	1668.34	1843.08	1134.63	1546.08		Tb927.3.570:mRNA-p1	expression site-associated gene 2 (ESAG2) protein, putative | transcript_product=expression site-associated gene 2 (ESAG2) protein, putative	>Tb927.3.570:mRNA-p1 | transcript=Tb927.3.570:mRNA | gene=Tb927.3.570 | organism=Trypanosoma_brucei_brucei_TREU927 | gene_product=expression site-associated gene 2 (ESAG2) protein, putative | transcript_product=expression site-associated gene 2 (ESAG2) protein, putative | location=Tb927_03_v5.1:121971-123335(-) | protein_length=454 | sequence_SO=chromosome | SO=protein_coding_gene | is_pseudo=false	Tb927.3.570	Tb927.3.570:mRNA	1	Tb927_03_v5.1:121,971..126,087(-)	2.83e-165	15.1676	50693.6	3	0	10.7042	10.8479	10.148	10.5944
	0.332534	0.41698	1.31028	Tb927.10.13170	Mitoribosomal LSU assembly factor 29	mitochondrion GO:0005737 GO:0005739	cytoplasm(reticulated) GO:0005737 GO:0005739	N/A	N/A	N/A	N/A	N/A	N/A	GO:0005737;GO:0005739	cytoplasm;mitochondrion	N/A	N/A	N/A	N/A	N/A	0	335.71	233.474	160.582	273.815		Tb927.10.13170:mRNA-p1	Mitoribosomal LSU assembly factor 29 | transcript_product=Mitoribosomal LSU assembly factor 29	>Tb927.10.13170:mRNA-p1 | transcript=Tb927.10.13170:mRNA | gene=Tb927.10.13170 | organism=Trypanosoma_brucei_brucei_TREU927 | gene_product=Mitoribosomal LSU assembly factor 29 | transcript_product=Mitoribosomal LSU assembly factor 29 | location=Tb927_10_v5.1:3203261-3204292(-) | protein_length=343 | sequence_SO=chromosome | SO=protein_coding_gene | is_pseudo=false	Tb927.10.13170	Tb927.10.13170:mRNA	1	Tb927_10_v5.1:3,203,261..3,204,322(-)	2.83e-06	8.51574	38399.8	3	0	8.39107	7.86712	7.32717	8.09706
+	1.59071	0.38885	1.31046	Tb927.5.3950	2OG-Fe(II) oxygenase superfamily, putative	cytoplasm GO:0005737 GO:0097014	cytoplasm, flagellar cytoplasm GO:0005737 GO:0097014	N/A	N/A	GO:0031418;GO:0051213;GO:0005506;GO:0016491;GO:0016705	L-ascorbic acid binding;dioxygenase activity;iron ion binding;oxidoreductase activity;oxidoreductase activity, acting on paired donors, with incorporation or reduction of molecular oxygen	GO:0055114	obsolete oxidation-reduction process	GO:0097014;GO:0005737;GO:0005783	ciliary plasm;cytoplasm;endoplasmic reticulum	N/A	N/A	GO:0018401	peptidyl-proline hydroxylation to 4-hydroxy-L-proline	N/A	0	2184.52	2005.85	1581.41	1616.21		Tb927.5.3950:mRNA-p1	2OG-Fe(II) oxygenase superfamily, putative | transcript_product=2OG-Fe(II) oxygenase superfamily, putative	>Tb927.5.3950:mRNA-p1 | transcript=Tb927.5.3950:mRNA | gene=Tb927.5.3950 | organism=Trypanosoma_brucei_brucei_TREU927 | gene_product=2OG-Fe(II) oxygenase superfamily, putative | transcript_product=2OG-Fe(II) oxygenase superfamily, putative | location=Tb927_05_v5.1:1281744-1282700(+) | protein_length=318 | sequence_SO=chromosome | SO=protein_coding_gene | is_pseudo=false	Tb927.5.3950	Tb927.5.3950:mRNA	1	Tb927_05_v5.1:1,281,629..1,283,030(+)	0	20.418	35598.1	11	0	11.0931	10.97	10.627	10.6584
+	1.34332	0.39	1.3111	Tb927.10.14380	Hsp70 protein, putative	cytoplasm GO:0005737 GO:0097014 GO:0031981	cytoplasm, flagellar cytoplasm, nuclear lumen GO:0005737 GO:0097014 GO:0031981	N/A	N/A	N/A	N/A	N/A	N/A	GO:0097014;GO:0005737;GO:0031981	ciliary plasm;cytoplasm;nuclear lumen	N/A	N/A	N/A	N/A	N/A	0	19648.1	17844.6	13795.4	14800.9	unknown	Tb927.10.14380:mRNA-p1	Hsp70 protein, putative | transcript_product=Hsp70 protein, putative	>Tb927.10.14380:mRNA-p1 | transcript=Tb927.10.14380:mRNA | gene=Tb927.10.14380 | organism=Trypanosoma_brucei_brucei_TREU927 | gene_product=Hsp70 protein, putative | transcript_product=Hsp70 protein, putative | location=Tb927_10_v5.1:3495227-3497812(-) | protein_length=861 | sequence_SO=chromosome | SO=protein_coding_gene | is_pseudo=false	Tb927.10.14380	Tb927.10.14380:mRNA	1	Tb927_10_v5.1:3,494,968..3,498,026(-)	0	23.2808	92770.8	40	0	14.2621	14.1232	13.7519	13.8534
+	1.31289	0.3881	1.31115	Tb927.8.6440	RNA-binding protein, putative		nucleoplasm GO:0005654	N/A	N/A	GO:0003676	nucleic acid binding	N/A	N/A	GO:0005654;GO:0005634	nucleoplasm;nucleus	GO:0003723	RNA binding	GO:0006396	RNA processing	N/A	0	47624	42104.9	34161.9	34273.4	nucleus	Tb927.8.6440:mRNA-p1	RNA-binding protein, putative | transcript_product=RNA-binding protein, putative	>Tb927.8.6440:mRNA-p1 | transcript=Tb927.8.6440:mRNA | gene=Tb927.8.6440 | organism=Trypanosoma_brucei_brucei_TREU927 | gene_product=RNA-binding protein, putative | transcript_product=RNA-binding protein, putative | location=Tb927_08_v5.1:1863511-1864065(+) | protein_length=184 | sequence_SO=chromosome | SO=protein_coding_gene | is_pseudo=false	Tb927.8.6440	Tb927.8.6440:mRNA	1	Tb927_08_v5.1:1,863,498..1,864,065(+)	0	24.0682	20370.6	8	0	15.5394	15.3617	15.0601	15.0648
+	2.38306	0.3911	1.31121	Tb927.6.640	ApaH-like phosphatase ALPH1	cell tip(posterior), cytoplasm(points) GO:0051286 GO:0005737	cell tip(posterior), cytoplasm(points) GO:0051286 GO:0005737	N/A	N/A	GO:0016787	hydrolase activity	N/A	N/A	GO:0051286;GO:0005737;GO:0010494	cell tip;cytoplasm;cytoplasmic stress granule	GO:0003729;GO:0004722	mRNA binding;protein serine/threonine phosphatase activity	GO:0000290;GO:0006470	deadenylation-dependent decapping of nuclear-transcribed mRNA;protein dephosphorylation	N/A	0	32053.6	32263.2	24947.4	24104.3	nucleus	Tb927.6.640:mRNA-p1	ApaH-like phosphatase ALPH1 | transcript_product=ApaH-like phosphatase ALPH1	>Tb927.6.640:mRNA-p1 | transcript=Tb927.6.640:mRNA | gene=Tb927.6.640 | organism=Trypanosoma_brucei_brucei_TREU927 | gene_product=ApaH-like phosphatase ALPH1 | transcript_product=ApaH-like phosphatase ALPH1 | location=Tb927_06_v5.1:267496-269700(-) | protein_length=734 | sequence_SO=chromosome | SO=protein_coding_gene | is_pseudo=false	Tb927.6.640	Tb927.6.640:mRNA	1	Tb927_06_v5.1:261,870..272,494(-)	0	26.9066	79106.7	39	0	14.9682	14.9776	14.6066	14.557
+	1.93667	0.3912	1.31121	Tb11.v5.0831	kinesin motor domain containing protein, putative			N/A	N/A	GO:0005524;GO:0008017;GO:0003777	ATP binding;microtubule binding;microtubule motor activity	GO:0007018	microtubule-based movement	N/A	N/A	N/A	N/A	N/A	N/A	N/A	0	11601.3	11260.6	8496.78	8939.01	unknown	Tb11.v5.0831.1-p1	kinesin motor domain containing protein, putative | transcript_product=kinesin motor domain containing protein, putative	>Tb11.v5.0831.1-p1 | transcript=Tb11.v5.0831.1 | gene=Tb11.v5.0831 | organism=Trypanosoma_brucei_brucei_TREU927 | gene_product=kinesin motor domain containing protein, putative | transcript_product=kinesin motor domain containing protein, putative | location=Tb927_11_bin_v5.1:4343148-4344884(-) | protein_length=578 | sequence_SO=contig | SO=protein_coding_gene | is_pseudo=false	Tb11.v5.0831	Tb11.v5.0831.1	1	Tb927_11_bin_v5.1:4,341,159..4,345,642(-)	0	22.7568	63759.4	28	0	13.502	13.459	13.0527	13.1259
	0.691413	0.377651	1.31123	Tb927.8.5430	Snf7, putative			N/A	N/A	N/A	N/A	GO:0007034	vacuolar transport	GO:0000815;GO:0005771	ESCRT III complex;multivesicular body	N/A	N/A	GO:0032511;GO:0006900;GO:0016192	late endosome to vacuole transport via multivesicular body sorting pathway;vesicle budding from membrane;vesicle-mediated transport	N/A	0	8249.55	10876.3	7477.81	7108.35		Tb927.8.5430:mRNA-p1	Snf7, putative | transcript_product=Snf7, putative	>Tb927.8.5430:mRNA-p1 | transcript=Tb927.8.5430:mRNA | gene=Tb927.8.5430 | organism=Trypanosoma_brucei_brucei_TREU927 | gene_product=Snf7, putative | transcript_product=Snf7, putative | location=Tb927_08_v5.1:1607692-1608339(-) | protein_length=215 | sequence_SO=chromosome | SO=protein_coding_gene | is_pseudo=false	Tb927.8.5430	Tb927.8.5430:mRNA	1	Tb927_08_v5.1:1,607,513..1,608,351(-)	0	21.1285	24128.7	7	0	13.0101	13.4089	12.8684	12.7953
+	1.46749	0.38925	1.31133	Tb927.8.5560	NADH dehydrogenase (ubiquinone) 1 beta subcomplex subunit, putative	mitochondrion GO:0005737 GO:0005739	cytoplasm(reticulated) GO:0005737 GO:0005739	N/A	N/A	N/A	N/A	N/A	N/A	GO:0005737;GO:0005739	cytoplasm;mitochondrion	N/A	N/A	N/A	N/A	N/A	0	2347.97	2596.95	1869.19	1901.73	mitochondrion IM	Tb927.8.5560:mRNA-p1	NADH dehydrogenase (ubiquinone) 1 beta subcomplex subunit, putative | transcript_product=NADH dehydrogenase (ubiquinone) 1 beta subcomplex subunit, putative	>Tb927.8.5560:mRNA-p1 | transcript=Tb927.8.5560:mRNA | gene=Tb927.8.5560 | organism=Trypanosoma_brucei_brucei_TREU927 | gene_product=NADH dehydrogenase (ubiquinone) 1 beta subcomplex subunit, putative | transcript_product=NADH dehydrogenase (ubiquinone) 1 beta subcomplex subunit, putative | location=Tb927_08_v5.1:1638752-1640353(+) | protein_length=533 | sequence_SO=chromosome | SO=protein_coding_gene | is_pseudo=false	Tb927.8.5560	Tb927.8.5560:mRNA	1	Tb927_08_v5.1:1,638,632..1,640,521(+)	0	22.1149	59989	27	0	11.1972	11.3426	10.8682	10.8931
+	0.875801	0.387	1.31175	Tb11.v5.0391;Tb927.1.1370	rRNA biogenesis protein, putative;rRNA biogenesis protein, putative	nucleolus GO:0005730	cytoplasm(weak) GO:0005730	N/A;N/A	N/A;N/A	GO:0005515;GO:0005515	protein binding;protein binding	N/A;N/A	N/A;N/A	GO:0005730;GO:0005634;GO:0032040;GO:0005730;GO:0005634;GO:0032040	nucleolus;nucleus;small-subunit processome;nucleolus;nucleus;small-subunit processome	GO:0003723;GO:0003723	RNA binding;RNA binding	N/A;GO:0006364	N/A;rRNA processing	N/A;N/A	0	5884.89	7119.7	4693.67	5220.24	nucleus	Tb11.v5.0391.1-p1;Tb927.1.1370:mRNA-p1	rRNA biogenesis protein, putative | transcript_product=rRNA biogenesis protein, putative;rRNA biogenesis protein, putative | transcript_product=rRNA biogenesis protein, putative	>Tb11.v5.0391.1-p1 | transcript=Tb11.v5.0391.1 | gene=Tb11.v5.0391 | organism=Trypanosoma_brucei_brucei_TREU927 | gene_product=rRNA biogenesis protein, putative | transcript_product=rRNA biogenesis protein, putative | location=Tb927_11_bin_v5.1:1362864-1364903(-) | protein_length=679 | sequence_SO=contig | SO=protein_coding_gene | is_pseudo=false;>Tb927.1.1370:mRNA-p1 | transcript=Tb927.1.1370:mRNA | gene=Tb927.1.1370 | organism=Trypanosoma_brucei_brucei_TREU927 | gene_product=rRNA biogenesis protein, putative | transcript_product=rRNA biogenesis protein, putative | location=Tb927_01_v5.1:350095-352134(+) | protein_length=679 | sequence_SO=chromosome | SO=protein_coding_gene | is_pseudo=false	Tb11.v5.0391;Tb927.1.1370	Tb11.v5.0391.1;Tb927.1.1370:mRNA	1;1	Tb927_11_bin_v5.1:1,362,864..1,364,990(-);Tb927_01_v5.1:350,008..353,225(+)	0	21.1986	NaN	29	0	12.5228	12.7976	12.1965	12.3499
	0.375245	0.44497	1.31186	Tb927.4.5170	ribosomal protein L7/L12, putative	mitochondrion(25%), kinetoplast(region, 25%) GO:0005737 GO:0097014 GO:0031981	cytoplasm, flagellar cytoplasm, nuclear lumen GO:0005737 GO:0097014 GO:0031981	GO:0005840	ribosome	GO:0003735	structural constituent of ribosome	GO:0006412	translation	GO:0097014;GO:0005737;GO:0031981	ciliary plasm;cytoplasm;nuclear lumen	N/A	N/A	N/A	N/A	N/A	0	315.862	259.374	157.133	281.357	mitochondrion matrix 1	Tb927.4.5170:mRNA-p1	ribosomal protein L7/L12, putative | transcript_product=ribosomal protein L7/L12, putative	>Tb927.4.5170:mRNA-p1 | transcript=Tb927.4.5170:mRNA | gene=Tb927.4.5170 | organism=Trypanosoma_brucei_brucei_TREU927 | gene_product=ribosomal protein L7/L12, putative | transcript_product=ribosomal protein L7/L12, putative | location=Tb927_04_v5.1:1413205-1413846(-) | protein_length=213 | sequence_SO=chromosome | SO=protein_coding_gene | is_pseudo=false	Tb927.4.5170	Tb927.4.5170:mRNA	1	Tb927_04_v5.1:1,412,916..1,413,863(-)	0	12.301	22182.8	1	0	8.30315	8.01889	7.29584	8.13626
+	1.21365	0.3898	1.31193	Tb927.4.470	snoRNP protein GAR1, putative		nucleolus(points, 25%), cytoplasm(reticulated, 75%) GO:0005737	N/A	N/A	N/A	N/A	GO:0001522;GO:0042254	pseudouridine synthesis;ribosome biogenesis	GO:0031429;GO:0005737;GO:0005634	box H/ACA snoRNP complex;cytoplasm;nucleus	GO:0034513;GO:0003729	box H/ACA snoRNA binding;mRNA binding	GO:0000454	snoRNA guided rRNA pseudouridine synthesis	N/A	0	83581.7	73926.3	62056.7	58001.4	nucleus	Tb927.4.470:mRNA-p1	snoRNP protein GAR1, putative | transcript_product=snoRNP protein GAR1, putative	>Tb927.4.470:mRNA-p1 | transcript=Tb927.4.470:mRNA | gene=Tb927.4.470 | organism=Trypanosoma_brucei_brucei_TREU927 | gene_product=snoRNP protein GAR1, putative | transcript_product=snoRNP protein GAR1, putative | location=Tb927_04_v5.1:137456-138145(-) | protein_length=229 | sequence_SO=chromosome | SO=protein_coding_gene | is_pseudo=false	Tb927.4.470	Tb927.4.470:mRNA	1	Tb927_04_v5.1:137,245..138,177(-)	0	24.3714	21782.9	7	0	16.3509	16.1738	15.9213	15.8238
+	1.36985	0.3945	1.31237	Tb927.11.6540	hypothetical protein, conserved	golgi apparatus GO:0005794	golgi apparatus GO:0005794	N/A	N/A	N/A	N/A	N/A	N/A	GO:0005794	Golgi apparatus	N/A	N/A	N/A	N/A	N/A	0	4805.93	4899.78	3910.4	3485.14	endoplasmic reticulum	Tb927.11.6540:mRNA-p1	hypothetical protein, conserved | transcript_product=hypothetical protein, conserved	>Tb927.11.6540:mRNA-p1 | transcript=Tb927.11.6540:mRNA | gene=Tb927.11.6540 | organism=Trypanosoma_brucei_brucei_TREU927 | gene_product=hypothetical protein, conserved | transcript_product=hypothetical protein, conserved | location=Tb927_11_v5.1:1838654-1840306(-) | protein_length=550 | sequence_SO=chromosome | SO=protein_coding_gene | is_pseudo=false	Tb927.11.6540	Tb927.11.6540:mRNA	1	Tb927_11_v5.1:1,838,654..1,840,328(-)	0	22.5403	60154.4	15	0	12.2306	12.2585	11.9331	11.767
+	1.94857	0.393	1.31256	Tb927.4.1620	phosphatidylinositol phosphate kinase alpha	hook complex(75%) GO:0120120 GO:0120267	hook complex, pellicular membrane GO:0120120 GO:0120267	N/A	N/A	GO:0005524;GO:0016307	ATP binding;phosphatidylinositol phosphate kinase activity	GO:0046488	phosphatidylinositol metabolic process	GO:0120120;GO:0020016;GO:0120267	bilobe structure;ciliary pocket;pellicular membrane	GO:0016307	phosphatidylinositol phosphate kinase activity	GO:0046488	phosphatidylinositol metabolic process	N/A	0	1204.65	1206.41	891.697	945.209	secretory endocytic 3	Tb927.4.1620:mRNA-p1	phosphatidylinositol phosphate kinase alpha | transcript_product=phosphatidylinositol phosphate kinase alpha	>Tb927.4.1620:mRNA-p1 | transcript=Tb927.4.1620:mRNA | gene=Tb927.4.1620 | organism=Trypanosoma_brucei_brucei_TREU927 | gene_product=phosphatidylinositol phosphate kinase alpha | transcript_product=phosphatidylinositol phosphate kinase alpha | location=Tb927_04_v5.1:414313-415758(-) | protein_length=481 | sequence_SO=chromosome | SO=protein_coding_gene | is_pseudo=false	Tb927.4.1620	Tb927.4.1620:mRNA	1	Tb927_04_v5.1:413,613..415,829(-)	1.21e-51	10.9398	54379.1	8	0	10.2344	10.2365	9.80041	9.88449
+	2.4437	0.3927	1.31267	Tb927.8.5860	mitochondrial ribosomal protein L17	mitochondrion GO:0005739		GO:0005840	ribosome	GO:0003735	structural constituent of ribosome	GO:0006412	translation	GO:0015934;GO:0005762;GO:0005739;GO:0000315;GO:0005840	large ribosomal subunit;mitochondrial large ribosomal subunit;mitochondrion;organellar large ribosomal subunit;ribosome	GO:0003735	structural constituent of ribosome	GO:0006412	translation	N/A	0	3756.31	3750.59	2812.62	2906.16	mitochondrion matrix 1	Tb927.8.5860:mRNA-p1	mitochondrial ribosomal protein L17 | transcript_product=mitochondrial ribosomal protein L17	>Tb927.8.5860:mRNA-p1 | transcript=Tb927.8.5860:mRNA | gene=Tb927.8.5860 | organism=Trypanosoma_brucei_brucei_TREU927 | gene_product=mitochondrial ribosomal protein L17 | transcript_product=mitochondrial ribosomal protein L17 | location=Tb927_08_v5.1:1729272-1730177(+) | protein_length=301 | sequence_SO=chromosome | SO=protein_coding_gene | is_pseudo=false	Tb927.8.5860	Tb927.8.5860:mRNA	1	Tb927_08_v5.1:1,729,268..1,730,320(+)	0	25.6806	35060.8	14	0	11.8751	11.8729	11.4577	11.5049
+	1.50097	0.39195	1.31278	Tb927.11.14580	Bifunctional Monophosphate RNA Kinase/RNA guanylyltransferase	cytoplasm, flagellar cytoplasm GO:0005737 GO:0097014	cytoplasm GO:0005737 GO:0097014	N/A	N/A	GO:0004484	mRNA guanylyltransferase activity	GO:0006370;GO:0016310	7-methylguanosine mRNA capping;phosphorylation	GO:0097014;GO:0005737	ciliary plasm;cytoplasm	GO:0019002;GO:0005525;GO:0008192;GO:0002134;GO:0004484;GO:0051736	GMP binding;GTP binding;RNA guanylyltransferase activity;UTP binding;mRNA guanylyltransferase activity;polyribonucleotide 5'-hydroxyl-kinase activity	GO:0006370;GO:0036260	7-methylguanosine mRNA capping;RNA capping	N/A	0	3626.85	3340.85	2726.81	2580.8	unknown	Tb927.11.14580:mRNA-p1	Bifunctional Monophosphate RNA Kinase/RNA guanylyltransferase | transcript_product=Bifunctional Monophosphate RNA Kinase/RNA guanylyltransferase	>Tb927.11.14580:mRNA-p1 | transcript=Tb927.11.14580:mRNA | gene=Tb927.11.14580 | organism=Trypanosoma_brucei_brucei_TREU927 | gene_product=Bifunctional Monophosphate RNA Kinase/RNA guanylyltransferase | transcript_product=Bifunctional Monophosphate RNA Kinase/RNA guanylyltransferase | location=Tb927_11_v5.1:3870012-3871772(+) | protein_length=586 | sequence_SO=chromosome | SO=protein_coding_gene | is_pseudo=false	Tb927.11.14580	Tb927.11.14580:mRNA	1	Tb927_11_v5.1:3,869,843..3,871,876(+)	0	23.1445	66941.7	24	0	11.8245	11.706	11.413	11.3336
+	1.24489	0.396075	1.313	Tb927.11.2680	ATP synthase regulation protein NCA2, putative	mitochondrion GO:0005739	mitochondrion(points) GO:0005739	N/A	N/A	N/A	N/A	N/A	N/A	GO:0005739	mitochondrion	N/A	N/A	N/A	N/A	N/A	0	915.477	935.186	752.324	657.173		Tb927.11.2680:mRNA-p1	ATP synthase regulation protein NCA2, putative | transcript_product=ATP synthase regulation protein NCA2, putative	>Tb927.11.2680:mRNA-p1 | transcript=Tb927.11.2680:mRNA | gene=Tb927.11.2680 | organism=Trypanosoma_brucei_brucei_TREU927 | gene_product=ATP synthase regulation protein NCA2, putative | transcript_product=ATP synthase regulation protein NCA2, putative | location=Tb927_11_v5.1:785744-787840(-) | protein_length=698 | sequence_SO=chromosome | SO=protein_coding_gene | is_pseudo=false	Tb927.11.2680	Tb927.11.2680:mRNA	1	Tb927_11_v5.1:785,504..787,862(-)	0	22.5589	80026.1	6	0	9.83838	9.86911	9.55521	9.36013
+	1.10357	0.392615	1.31343	Tb927.8.7480	hypothetical protein, conserved	cytoplasm(points) GO:0005737 GO:0097014 GO:0031981	cytoplasm(reticulated, 50%), cytoplasm(50%), flagellar cytoplasm(50%), nuclear lumen(50%) GO:0005737 GO:0097014 GO:0031981	N/A	N/A	N/A	N/A	N/A	N/A	GO:0097014;GO:0005737;GO:0031981;GO:0005634	ciliary plasm;cytoplasm;nuclear lumen;nucleus	N/A	N/A	N/A	N/A	N/A	0	1131.56	1280.15	869.571	966.623		Tb927.8.7480:mRNA-p1	hypothetical protein, conserved | transcript_product=hypothetical protein, conserved	>Tb927.8.7480:mRNA-p1 | transcript=Tb927.8.7480:mRNA | gene=Tb927.8.7480 | organism=Trypanosoma_brucei_brucei_TREU927 | gene_product=hypothetical protein, conserved | transcript_product=hypothetical protein, conserved | location=Tb927_08_v5.1:2152612-2154519(+) | protein_length=635 | sequence_SO=chromosome | SO=protein_coding_gene | is_pseudo=false	Tb927.8.7480	Tb927.8.7480:mRNA	1	Tb927_08_v5.1:2,152,524..2,154,519(+)	2.24e-208	16.3842	70713.2	13	0	10.1441	10.3221	9.76416	9.91681
+	1.06333	0.389151	1.31345	Tb927.10.9560	oxidoreductase, putative		acidocalcisome GO:0020022	N/A	N/A	GO:0003960;GO:0016491	NADPH:quinone reductase activity;oxidoreductase activity	GO:0055114	obsolete oxidation-reduction process	GO:0020022	acidocalcisome	GO:0004024;GO:0016491;GO:0008270	alcohol dehydrogenase activity, zinc-dependent;oxidoreductase activity;zinc ion binding	GO:0008152	metabolic process	N/A	0	2279.97	2679.78	1937.39	1838.74	mitochondrion matrix 2	Tb927.10.9560:mRNA-p1	oxidoreductase, putative | transcript_product=oxidoreductase, putative	>Tb927.10.9560:mRNA-p1 | transcript=Tb927.10.9560:mRNA | gene=Tb927.10.9560 | organism=Trypanosoma_brucei_brucei_TREU927 | gene_product=oxidoreductase, putative | transcript_product=oxidoreductase, putative | location=Tb927_10_v5.1:2358932-2359936(+) | protein_length=334 | sequence_SO=chromosome | SO=protein_coding_gene | is_pseudo=false	Tb927.10.9560	Tb927.10.9560:mRNA	1	Tb927_10_v5.1:2,358,887..2,359,936(+)	0	22.9474	36099.8	10	0	11.1548	11.3879	10.9199	10.8445
+	1.84894	0.39375	1.31354	Tb927.4.2470	hypothetical protein, conserved	cytoplasm(points) GO:0005737		N/A	N/A	N/A	N/A	N/A	N/A	GO:0005737	cytoplasm	N/A	N/A	N/A	N/A	N/A	0	6908.71	6659.51	5024.28	5305.23		Tb927.4.2470:mRNA-p1	hypothetical protein, conserved | transcript_product=hypothetical protein, conserved	>Tb927.4.2470:mRNA-p1 | transcript=Tb927.4.2470:mRNA | gene=Tb927.4.2470 | organism=Trypanosoma_brucei_brucei_TREU927 | gene_product=hypothetical protein, conserved | transcript_product=hypothetical protein, conserved | location=Tb927_04_v5.1:646319-650353(+) | protein_length=1344 | sequence_SO=chromosome | SO=protein_coding_gene | is_pseudo=false	Tb927.4.2470	Tb927.4.2470:mRNA	1	Tb927_04_v5.1:646,285..650,555(+)	0	19.37	146034	34	0	12.7542	12.7012	12.2947	12.3732
+	1.74486	0.3937	1.31379	Tb927.3.920	hypothetical protein, conserved	flagellar pocket collar GO:1990900	cytoplasm(points, weak) GO:1990900	N/A	N/A	GO:0005509	calcium ion binding	N/A	N/A	GO:1990900	ciliary pocket collar	N/A	N/A	N/A	N/A	N/A	0	1793.67	1892.14	1438.85	1366.62	microtubule structures 1	Tb927.3.920:mRNA-p1	EF-hand domain pair, putative | transcript_product=EF-hand domain pair, putative	>Tb927.3.920:mRNA-p1 | transcript=Tb927.3.920:mRNA | gene=Tb927.3.920 | organism=Trypanosoma_brucei_brucei_TREU927 | gene_product=EF-hand domain pair, putative | transcript_product=EF-hand domain pair, putative | location=Tb927_03_v5.1:213287-216754(+) | protein_length=1155 | sequence_SO=chromosome | SO=protein_coding_gene | is_pseudo=false	Tb927.3.920	Tb927.3.920:mRNA	1	Tb927_03_v5.1:213,261..216,961(+)	0	20.9247	123281	23	0	10.8087	10.8858	10.4907	10.4164
+	1.84819	0.39435	1.31384	Tb927.10.8880	RNA interference factor 4		endocytic, cytoplasm(weak, reticulated) GO:0030133	GO:0016021	integral component of membrane	N/A	N/A	N/A	N/A	GO:0005737;GO:0005634;GO:0030133	cytoplasm;nucleus;transport vesicle	GO:0008408	3'-5' exonuclease activity	GO:0016246	RNA interference	N/A	2	5873.07	6018.97	4387.55	4663.83		Tb927.10.8880:mRNA-p1	RNA interference factor 4 | transcript_product=RNA interference factor 4	>Tb927.10.8880:mRNA-p1 | transcript=Tb927.10.8880:mRNA | gene=Tb927.10.8880 | organism=Trypanosoma_brucei_brucei_TREU927 | gene_product=RNA interference factor 4 | transcript_product=RNA interference factor 4 | location=Tb927_10_v5.1:2197046-2198758(+) | protein_length=570 | sequence_SO=chromosome | SO=protein_coding_gene | is_pseudo=false	Tb927.10.8880	Tb927.10.8880:mRNA	1	Tb927_10_v5.1:2,197,046..2,198,938(+)	0	22.8244	64024.4	16	0	12.5199	12.5553	12.0992	12.1873
	0.509721	0.416531	1.31464	Tb927.4.3030	mediator of rna polymerase ii transcription subunit 2	cytoplasm(weak, reticulated, points), nucleoplasm(points), nucleoplasm GO:0005654	nucleoplasm(points), cytoplasm(weak) GO:0005654	N/A	N/A	N/A	N/A	N/A	N/A	GO:0005737;GO:0016592;GO:0005654;GO:0005634	cytoplasm;mediator complex;nucleoplasm;nucleus	N/A	N/A	N/A	N/A	N/A	0	992.25	833.853	560.647	828.409		Tb927.4.3030:mRNA-p1	mediator of rna polymerase ii transcription subunit 2 | transcript_product=mediator of rna polymerase ii transcription subunit 2	>Tb927.4.3030:mRNA-p1 | transcript=Tb927.4.3030:mRNA | gene=Tb927.4.3030 | organism=Trypanosoma_brucei_brucei_TREU927 | gene_product=mediator of rna polymerase ii transcription subunit 2 | transcript_product=mediator of rna polymerase ii transcription subunit 2 | location=Tb927_04_v5.1:803315-804730(+) | protein_length=471 | sequence_SO=chromosome | SO=protein_coding_gene | is_pseudo=false	Tb927.4.3030	Tb927.4.3030:mRNA	1	Tb927_04_v5.1:803,279..804,870(+)	3.41e-221	16.7202	52042	7	0	9.95456	9.70365	9.13095	9.6942
+	1.66109	0.3944	1.31467	Tb927.10.2260	Ubiquitin family, putative	nucleoplasm GO:0005654	nucleoplasm(75%) GO:0005654	N/A	N/A	GO:0005515;GO:0061630;GO:0008270	protein binding;ubiquitin protein ligase activity;zinc ion binding	N/A	N/A	GO:0005737;GO:0005654	cytoplasm;nucleoplasm	N/A	N/A	N/A	N/A	N/A	0	4434.64	4732.22	3398.78	3573.94	cytosol	Tb927.10.2260:mRNA-p1	Ubiquitin family, putative | transcript_product=Ubiquitin family, putative	>Tb927.10.2260:mRNA-p1 | transcript=Tb927.10.2260:mRNA | gene=Tb927.10.2260 | organism=Trypanosoma_brucei_brucei_TREU927 | gene_product=Ubiquitin family, putative | transcript_product=Ubiquitin family, putative | location=Tb927_10_v5.1:584741-587095(+) | protein_length=784 | sequence_SO=chromosome | SO=protein_coding_gene | is_pseudo=false	Tb927.10.2260	Tb927.10.2260:mRNA	1	Tb927_10_v5.1:584,629..587,095(+)	0	20.8339	86188.3	22	0	12.1146	12.2083	11.7308	11.8033
+	0.794178	0.40639	1.31473	Tb927.11.2160	hypothetical protein, conserved	mitochondrion GO:0005737 GO:0097014 GO:0031981 GO:0005739	cytoplasm(50%), cytoplasm(reticulated, weak, 50%), flagellar cytoplasm(50%), nuclear lumen(50%) GO:0005737 GO:0097014 GO:0031981 GO:0005739	GO:0016021	integral component of membrane	N/A	N/A	N/A	N/A	GO:0097014;GO:0005737;GO:0005739;GO:0031981	ciliary plasm;cytoplasm;mitochondrion;nuclear lumen	N/A	N/A	N/A	N/A	N/A	1	796.036	771.691	672.146	520.286		Tb927.11.2160:mRNA-p1	hypothetical protein, conserved | transcript_product=hypothetical protein, conserved	>Tb927.11.2160:mRNA-p1 | transcript=Tb927.11.2160:mRNA | gene=Tb927.11.2160 | organism=Trypanosoma_brucei_brucei_TREU927 | gene_product=hypothetical protein, conserved | transcript_product=hypothetical protein, conserved | location=Tb927_11_v5.1:614626-615090(+) | protein_length=154 | sequence_SO=chromosome | SO=protein_coding_gene | is_pseudo=false	Tb927.11.2160	Tb927.11.2160:mRNA	1	Tb927_11_v5.1:614,404..615,198(+)	1.97e-200	16.1705	18056.7	5	0	9.63669	9.59188	9.39263	9.02316
+	1.53633	0.3951	1.31524	Tb11.02.5380;Tb11.02.5380b	exosome complex exonuclease RRP44p homologue;exosome complex exonuclease RRP44p homologue, putative			N/A;N/A	N/A;N/A	GO:0003723;GO:0004540;GO:0003723;GO:0004540	RNA binding;ribonuclease activity;RNA binding;ribonuclease activity	N/A;N/A	N/A;N/A	GO:0000177;GO:0000178;GO:0005739;GO:0000176;GO:0005634;GO:0000177;GO:0000178;GO:0005739;GO:0000176;GO:0005634	cytoplasmic exosome (RNase complex);exosome (RNase complex);mitochondrion;nuclear exosome (RNase complex);nucleus;cytoplasmic exosome (RNase complex);exosome (RNase complex);mitochondrion;nuclear exosome (RNase complex);nucleus	GO:0000175;GO:0004519;GO:0005085;GO:0004540;GO:0000175;GO:0004519;GO:0005085;GO:0004540	3'-5'-exoribonuclease activity;endonuclease activity;guanyl-nucleotide exchange factor activity;ribonuclease activity;3'-5'-exoribonuclease activity;endonuclease activity;guanyl-nucleotide exchange factor activity;ribonuclease activity	GO:0016075;GO:0006364;GO:0016075;GO:0006364	rRNA catabolic process;rRNA processing;rRNA catabolic process;rRNA processing	N/A;N/A	0	6658.59	7155.81	5087	5416.33	unknown	Tb11.02.5380.1-p1;Tb11.02.5380b.1-p1	exosome complex exonuclease RRP44p homologue | transcript_product=exosome complex exonuclease RRP44p homologue;exosome complex exonuclease RRP44p homologue, putative | transcript_product=exosome complex exonuclease RRP44p homologue, putative	>Tb11.02.5380.1-p1 | transcript=Tb11.02.5380.1 | gene=Tb11.02.5380 | organism=Trypanosoma_brucei_brucei_TREU927 | gene_product=exosome complex exonuclease RRP44p homologue | transcript_product=exosome complex exonuclease RRP44p homologue | location=Tb927_11_v5.1:2099504-2102422(+) | protein_length=972 | sequence_SO=chromosome | SO=protein_coding_gene | is_pseudo=false;>Tb11.02.5380b.1-p1 | transcript=Tb11.02.5380b.1 | gene=Tb11.02.5380b | organism=Trypanosoma_brucei_brucei_TREU927 | gene_product=exosome complex exonuclease RRP44p homologue, putative | transcript_product=exosome complex exonuclease RRP44p homologue, putative | location=Tb927_11_bin_v5.1:650262-653180(+) | protein_length=972 | sequence_SO=contig | SO=protein_coding_gene | is_pseudo=false	Tb11.02.5380;Tb11.02.5380b	Tb11.02.5380.1;Tb11.02.5380b.1	1;1	Tb927_11_v5.1:2,099,504..2,102,422(+);Tb927_11_bin_v5.1:650,262..653,180(+)	0	24.877	NaN	45	0	12.701	12.8049	12.3126	12.4031
+	1.59823	0.395	1.31527	Tb927.8.6220	Phosphorylated CTD interacting factor 1 WW domain containing protein, putative	nuclear lumen, cytoplasm(points, weak) GO:0005737 GO:0031981	cytoplasm(points, strong) GO:0005737 GO:0031981	N/A	N/A	GO:0099122;GO:0016422	RNA polymerase II C-terminal domain binding;mRNA (2'-O-methyladenosine-N6-)-methyltransferase activity	N/A	N/A	GO:0005737;GO:0031981;GO:0005634	cytoplasm;nuclear lumen;nucleus	N/A	N/A	N/A	N/A	N/A	0	5512.92	5139.46	4159.23	3939.78	unknown	Tb927.8.6220:mRNA-p1	Phosphorylated CTD interacting factor 1 WW domain containing protein, putative | transcript_product=Phosphorylated CTD interacting factor 1 WW domain containing protein, putative	>Tb927.8.6220:mRNA-p1 | transcript=Tb927.8.6220:mRNA | gene=Tb927.8.6220 | organism=Trypanosoma_brucei_brucei_TREU927 | gene_product=Phosphorylated CTD interacting factor 1 WW domain containing protein, putative | transcript_product=Phosphorylated CTD interacting factor 1 WW domain containing protein, putative | location=Tb927_08_v5.1:1810913-1812631(+) | protein_length=572 | sequence_SO=chromosome | SO=protein_coding_gene | is_pseudo=false	Tb927.8.6220	Tb927.8.6220:mRNA	1	Tb927_08_v5.1:1,810,896..1,812,745(+)	0	22.5857	63734.6	21	0	12.4286	12.3274	12.0221	11.9439
+	1.20744	0.393701	1.31533	Tb927.9.8200	Pescadillo N-terminus/BRCA1 C Terminus (BRCT) domain containing protein, putative	nucleolus GO:0005730	nucleolus GO:0005730	GO:0005730;GO:0005654;GO:0030687	nucleolus;nucleoplasm;preribosome, large subunit precursor	GO:0043021	ribonucleoprotein complex binding	GO:0000466;GO:0042254	maturation of 5.8S rRNA from tricistronic rRNA transcript (SSU-rRNA, 5.8S rRNA, LSU-rRNA);ribosome biogenesis	GO:0070545;GO:0005730;GO:0005634	PeBoW complex;nucleolus;nucleus	GO:0003723	RNA binding	GO:0000463	maturation of LSU-rRNA from tricistronic rRNA transcript (SSU-rRNA, 5.8S rRNA, LSU-rRNA)	N/A	0	11429.7	12916.3	8914.88	9594.55	nucleus	Tb927.9.8200:mRNA-p1	Pescadillo N-terminus/BRCA1 C Terminus (BRCT) domain containing protein, putative | transcript_product=Pescadillo N-terminus/BRCA1 C Terminus (BRCT) domain containing protein, putative	>Tb927.9.8200:mRNA-p1 | transcript=Tb927.9.8200:mRNA | gene=Tb927.9.8200 | organism=Trypanosoma_brucei_brucei_TREU927 | gene_product=Pescadillo N-terminus/BRCA1 C Terminus (BRCT) domain containing protein, putative | transcript_product=Pescadillo N-terminus/BRCA1 C Terminus (BRCT) domain containing protein, putative | location=Tb927_09_v5.1:1346396-1348372(-) | protein_length=658 | sequence_SO=chromosome | SO=protein_coding_gene | is_pseudo=false	Tb927.9.8200	Tb927.9.8200:mRNA	1	Tb927_09_v5.1:1,345,948..1,348,395(-)	0	23.5998	76419.7	27	0	13.4805	13.6569	13.122	13.228
+	1.85787	0.394751	1.31535	Tb927.7.7030	zinc-finger of a C2HC-type, putative	basal body, pro-basal body, transition zone, cell tip(posterior), flagellar tip GO:0036064 GO:0051286 GO:0005737 GO:0097542 GO:0120280 GO:0035869	basal body, cell tip(posterior), cytoplasm, flagellar tip GO:0036064 GO:0051286 GO:0005737 GO:0097542 GO:0120280 GO:0035869	N/A	N/A	N/A	N/A	N/A	N/A	GO:0051286;GO:0036064;GO:0120280;GO:0097542;GO:0035869;GO:0005737	cell tip;ciliary basal body;ciliary pro-basal body;ciliary tip;ciliary transition zone;cytoplasm	GO:0008270	zinc ion binding	N/A	N/A	N/A	0	14103.8	13233.4	10321	10462.2	unknown	Tb927.7.7030:mRNA-p1	zinc-finger of a C2HC-type, putative | transcript_product=zinc-finger of a C2HC-type, putative	>Tb927.7.7030:mRNA-p1 | transcript=Tb927.7.7030:mRNA | gene=Tb927.7.7030 | organism=Trypanosoma_brucei_brucei_TREU927 | gene_product=zinc-finger of a C2HC-type, putative | transcript_product=zinc-finger of a C2HC-type, putative | location=Tb927_07_v5.1:2009501-2011456(-) | protein_length=651 | sequence_SO=chromosome | SO=protein_coding_gene | is_pseudo=false	Tb927.7.7030	Tb927.7.7030:mRNA	1	Tb927_07_v5.1:2,009,501..2,011,854(-)	0	24.3371	68706	29	0	13.7838	13.6919	13.3333	13.3529
+	1.80087	0.396	1.31536	Tb927.10.1630	atp-binding cassette sub-family e member 1	cytoplasm(75%) GO:0005737 GO:0097014	cytoplasm, flagellar cytoplasm GO:0005737 GO:0097014	N/A	N/A	GO:0005524;GO:0016887	ATP binding;ATP hydrolysis activity	N/A	N/A	GO:0097014;GO:0005737	ciliary plasm;cytoplasm	GO:0005524;GO:0005506;GO:0004540;GO:0043024	ATP binding;iron ion binding;ribonuclease activity;ribosomal small subunit binding	GO:0000291;GO:0000054;GO:0006413;GO:0006415	nuclear-transcribed mRNA catabolic process, exonucleolytic;ribosomal subunit export from nucleus;translational initiation;translational termination	N/A	0	32709	31722.1	23723	25260.6	unknown	Tb927.10.1630:mRNA-p1	atp-binding cassette sub-family e member 1 | transcript_product=atp-binding cassette sub-family e member 1	>Tb927.10.1630:mRNA-p1 | transcript=Tb927.10.1630:mRNA | gene=Tb927.10.1630 | organism=Trypanosoma_brucei_brucei_TREU927 | gene_product=atp-binding cassette sub-family e member 1 | transcript_product=atp-binding cassette sub-family e member 1 | location=Tb927_10_v5.1:442671-444566(-) | protein_length=631 | sequence_SO=chromosome | SO=protein_coding_gene | is_pseudo=false	Tb927.10.1630	Tb927.10.1630:mRNA	1	Tb927_10_v5.1:442,671..444,589(-)	0	28.9159	71078.8	37	0	14.9974	14.9532	14.534	14.6246
+	1.34329	0.39455	1.31554	Tb927.6.1200	Polyadenylation mediator complex protein PAMC2, putative			N/A	N/A	N/A	N/A	N/A	N/A	GO:0031019;GO:0005739	mitochondrial mRNA editing complex;mitochondrion	GO:0003729	mRNA binding	GO:0006397;GO:0090615	mRNA processing;mitochondrial mRNA processing	N/A	0	9580.6	10606.8	7424.1	7921.18	mitochondrion matrix 2	Tb927.6.1200:mRNA-p1	RNA-editing substrate binding complex protein RESC16 | transcript_product=RNA-editing substrate binding complex protein RESC16	>Tb927.6.1200:mRNA-p1 | transcript=Tb927.6.1200:mRNA | gene=Tb927.6.1200 | organism=Trypanosoma_brucei_brucei_TREU927 | gene_product=RNA-editing substrate binding complex protein RESC16 | transcript_product=RNA-editing substrate binding complex protein RESC16 | location=Tb927_06_v5.1:459887-461293(-) | protein_length=468 | sequence_SO=chromosome | SO=protein_coding_gene | is_pseudo=false	Tb927.6.1200	Tb927.6.1200:mRNA	1	Tb927_06_v5.1:459,887..461,318(-)	0	25.0106	52960.2	17	0	13.2259	13.3727	12.858	12.9515
+	1.93949	0.39585	1.31595	Tb927.11.8370	Nucleus and spindle associated protein 1	nucleoplasm(points, 25%, cell cycle dependent), cytoplasm(reticulated, 75%), spindle GO:0005654 GO:0005819 GO:0005737	nucleoplasm(cell cycle dependent), spindle, endocytic(weak) GO:0005654 GO:0005819 GO:0005737	N/A	N/A	N/A	N/A	N/A	N/A	GO:0005737;GO:0005654;GO:0005634;GO:0005819	cytoplasm;nucleoplasm;nucleus;spindle	N/A	N/A	N/A	N/A	N/A	0	2449.55	2574.36	1939.81	1877.89	nucleus	Tb927.11.8370:mRNA-p1	Nucleus and spindle associated protein 1 | transcript_product=Nucleus and spindle associated protein 1	>Tb927.11.8370:mRNA-p1 | transcript=Tb927.11.8370:mRNA | gene=Tb927.11.8370 | organism=Trypanosoma_brucei_brucei_TREU927 | gene_product=Nucleus and spindle associated protein 1 | transcript_product=Nucleus and spindle associated protein 1 | location=Tb927_11_v5.1:2345447-2348125(+) | protein_length=892 | sequence_SO=chromosome | SO=protein_coding_gene | is_pseudo=false	Tb927.11.8370	Tb927.11.8370:mRNA	1	Tb927_11_v5.1:2,345,368..2,348,700(+)	0	21.6177	105106	31	0	11.2583	11.33	10.9217	10.8749
	0.429522	0.431601	1.31596	Tb09.v4.0109	hypothetical protein			N/A	N/A	N/A	N/A	N/A	N/A	N/A	N/A	N/A	N/A	N/A	N/A	N/A	0	4338.56	3571.22	2288.05	3722.61		Tb09.v4.0109:mRNA-p1	hypothetical protein | transcript_product=hypothetical protein	>Tb09.v4.0109:mRNA-p1 | transcript=Tb09.v4.0109:mRNA | gene=Tb09.v4.0109 | organism=Trypanosoma_brucei_brucei_TREU927 | gene_product=hypothetical protein | transcript_product=hypothetical protein | location=tryp_IXb-218d07.p1c:92291-92989(+) | protein_length=232 | sequence_SO=contig | SO=protein_coding_gene | is_pseudo=false	Tb09.v4.0109	Tb09.v4.0109:mRNA	1	tryp_IXb-218d07.p1c:92,013..92,989(+)	0	12.2693	24948.5	1	0	12.083	11.8022	11.1599	11.8621
+	1.8211	0.3959	1.31596	Tb927.11.7420	phosphoadenosine phosphosulfate reductase-like protein	cytoplasm, flagellar cytoplasm, nuclear lumen GO:0005737 GO:0097014 GO:0031981	cytoplasm, flagellar cytoplasm, nuclear lumen GO:0005737 GO:0097014 GO:0031981	N/A	N/A	GO:0003824	catalytic activity	N/A	N/A	GO:0097014;GO:0005737;GO:0031981	ciliary plasm;cytoplasm;nuclear lumen	GO:0016740	transferase activity	GO:0008152	metabolic process	N/A	0	9651.92	9143.94	6993.02	7289.98	cytosol	Tb927.11.7420:mRNA-p1	phosphoadenosine phosphosulfate reductase-like protein | transcript_product=phosphoadenosine phosphosulfate reductase-like protein	>Tb927.11.7420:mRNA-p1 | transcript=Tb927.11.7420:mRNA | gene=Tb927.11.7420 | organism=Trypanosoma_brucei_brucei_TREU927 | gene_product=phosphoadenosine phosphosulfate reductase-like protein | transcript_product=phosphoadenosine phosphosulfate reductase-like protein | location=Tb927_11_v5.1:2090763-2091731(+) | protein_length=322 | sequence_SO=chromosome | SO=protein_coding_gene | is_pseudo=false	Tb927.11.7420	Tb927.11.7420:mRNA	1	Tb927_11_v5.1:2,090,733..2,091,991(+)	0	22.1335	36057.3	19	0	13.2366	13.1586	12.7717	12.8317
	0.644733	0.415205	1.31624	Tb927.11.8460	amastin-like protein	cytoplasm, flagellar cytoplasm, nuclear lumen GO:0005737 GO:0097014 GO:0031981		GO:0016021	integral component of membrane	N/A	N/A	N/A	N/A	GO:0097014;GO:0005737;GO:0031981	ciliary plasm;cytoplasm;nuclear lumen	N/A	N/A	N/A	N/A	N/A	4	520.571	491.399	321.822	447.012	secretory endocytic 3	Tb927.11.8460:mRNA-p1	amastin-like protein | transcript_product=amastin-like protein	>Tb927.11.8460:mRNA-p1 | transcript=Tb927.11.8460:mRNA | gene=Tb927.11.8460 | organism=Trypanosoma_brucei_brucei_TREU927 | gene_product=amastin-like protein | transcript_product=amastin-like protein | location=Tb927_11_v5.1:2368463-2369833(+) | protein_length=456 | sequence_SO=chromosome | SO=protein_coding_gene | is_pseudo=false	Tb927.11.8460	Tb927.11.8460:mRNA	1	Tb927_11_v5.1:2,368,181..2,369,898(+)	1.66e-284	18.2498	49958.9	3	0	9.02395	8.94075	8.33012	8.80417
+	1.85688	0.39795	1.31707	Tb927.10.4740	nucleolar RNA-binding protein, putative			N/A	N/A	GO:0030515	snoRNA binding	GO:0001522;GO:0042254	pseudouridine synthesis;ribosome biogenesis	GO:0031429;GO:0090661;GO:0005730	box H/ACA snoRNP complex;box H/ACA telomerase RNP complex;nucleolus	GO:0003723;GO:0034513;GO:0070034	RNA binding;box H/ACA snoRNA binding;telomerase RNA binding	GO:0016072;GO:0031118;GO:0031120	rRNA metabolic process;rRNA pseudouridine synthesis;snRNA pseudouridine synthesis	N/A	0	42350.8	43255.6	31487.7	33509.9		Tb927.10.4740:mRNA-p1	nucleolar RNA-binding protein, putative | transcript_product=nucleolar RNA-binding protein, putative	>Tb927.10.4740:mRNA-p1 | transcript=Tb927.10.4740:mRNA | gene=Tb927.10.4740 | organism=Trypanosoma_brucei_brucei_TREU927 | gene_product=nucleolar RNA-binding protein, putative | transcript_product=nucleolar RNA-binding protein, putative | location=Tb927_10_v5.1:1192644-1192835(-) | protein_length=63 | sequence_SO=chromosome | SO=protein_coding_gene | is_pseudo=false	Tb927.10.4740	Tb927.10.4740:mRNA	1	Tb927_10_v5.1:1,192,423..1,192,935(-)	0	21.4411	7405.66	4	0	15.3701	15.4006	14.9425	15.0323
+	1.5667	0.398085	1.31711	Tb927.10.5900	hypothetical protein, conserved	mitochondrion(weak, 50%), kinetoplast(region, strong, 50%) GO:0005737 GO:0020023	cytoplasm(points) GO:0005737 GO:0020023	N/A	N/A	N/A	N/A	N/A	N/A	GO:0005737;GO:0020023;GO:0005739	cytoplasm;kinetoplast;mitochondrion	N/A	N/A	N/A	N/A	N/A	0	651.269	683.596	526.778	486.7		Tb927.10.5900:mRNA-p1	hypothetical protein, conserved | transcript_product=hypothetical protein, conserved	>Tb927.10.5900:mRNA-p1 | transcript=Tb927.10.5900:mRNA | gene=Tb927.10.5900 | organism=Trypanosoma_brucei_brucei_TREU927 | gene_product=hypothetical protein, conserved | transcript_product=hypothetical protein, conserved | location=Tb927_10_v5.1:1477613-1479016(-) | protein_length=467 | sequence_SO=chromosome | SO=protein_coding_gene | is_pseudo=false	Tb927.10.5900	Tb927.10.5900:mRNA	1	Tb927_10_v5.1:1,477,494..1,479,075(-)	2.71e-200	16.1667	51739.3	7	0	9.34711	9.417	9.04105	8.92689
+	2.30015	0.3977	1.31765	Tb927.4.1410	hypothetical protein, conserved	cytoplasm(reticulated, weak) GO:0005737 GO:0097014	cytoplasm(points), flagellar cytoplasm GO:0005737 GO:0097014	N/A	N/A	N/A	N/A	N/A	N/A	GO:0097014;GO:0005737	ciliary plasm;cytoplasm	N/A	N/A	N/A	N/A	N/A	0	2577.93	2679.97	2000.44	1989.93	unknown	Tb927.4.1410:mRNA-p1	hypothetical protein, conserved | transcript_product=hypothetical protein, conserved	>Tb927.4.1410:mRNA-p1 | transcript=Tb927.4.1410:mRNA | gene=Tb927.4.1410 | organism=Trypanosoma_brucei_brucei_TREU927 | gene_product=hypothetical protein, conserved | transcript_product=hypothetical protein, conserved | location=Tb927_04_v5.1:365566-367410(-) | protein_length=614 | sequence_SO=chromosome | SO=protein_coding_gene | is_pseudo=false	Tb927.4.1410	Tb927.4.1410:mRNA	1	Tb927_04_v5.1:365,453..367,416(-)	0	19.8097	65114	13	0	11.332	11.388	10.9661	10.9585
+	1.27039	0.395095	1.3177	Tb11.v5.0192;Tb927.10.5970	B-box zinc finger, putative;predicted zinc finger protein	cytoplasm(reticulated, weak, 75%), nucleoplasm(points, 25%) GO:0005654	nucleoplasm, cytoplasm(weak, reticulated), nucleoplasm(points, cell cycle dependent) GO:0005654	N/A;N/A	N/A;N/A	GO:0008270;GO:0008270	zinc ion binding;zinc ion binding	N/A;N/A	N/A;N/A	N/A;GO:0005654	N/A;nucleoplasm	GO:0008270;GO:0008270	zinc ion binding;zinc ion binding	N/A;N/A	N/A;N/A	NN: MLVFFFFACTIIQGILM;N/A	0	1373.18	1205.99	966.322	991.006	unknown	Tb11.v5.0192.1-p1;Tb927.10.5970:mRNA-p1	B-box zinc finger, putative | transcript_product=B-box zinc finger, putative;predicted zinc finger protein | transcript_product=predicted zinc finger protein	>Tb11.v5.0192.1-p1 | transcript=Tb11.v5.0192.1 | gene=Tb11.v5.0192 | organism=Trypanosoma_brucei_brucei_TREU927 | gene_product=B-box zinc finger, putative | transcript_product=B-box zinc finger, putative | location=Tb927_11_bin_v5.1:266867-268615(-) | protein_length=582 | sequence_SO=contig | SO=protein_coding_gene | is_pseudo=false;>Tb927.10.5970:mRNA-p1 | transcript=Tb927.10.5970:mRNA | gene=Tb927.10.5970 | organism=Trypanosoma_brucei_brucei_TREU927 | gene_product=predicted zinc finger protein | transcript_product=predicted zinc finger protein | location=Tb927_10_v5.1:1498844-1500544(-) | protein_length=566 | sequence_SO=chromosome | SO=protein_coding_gene | is_pseudo=false	Tb11.v5.0192;Tb927.10.5970	Tb11.v5.0192.1;Tb927.10.5970:mRNA	1;1	Tb927_11_bin_v5.1:266,104..271,081(-);Tb927_10_v5.1:1,497,886..1,500,553(-)	4.19e-217	16.6141	NaN	15	0	10.4233	10.236	9.91636	9.95275
+	1.31146	0.395925	1.31771	Tb927.7.3650	STE/STE11 serine/threonine-protein kinase, putative	cytoplasm(weak, reticulated), flagellum GO:0005737 GO:0097014 GO:0005929	cytoplasm(points), flagellar cytoplasm GO:0005737 GO:0097014 GO:0005929	N/A	N/A	GO:0005524;GO:0004672	ATP binding;protein kinase activity	GO:0006468	protein phosphorylation	GO:0097014;GO:0005929;GO:0005737	ciliary plasm;cilium;cytoplasm	GO:0005524;GO:0004672	ATP binding;protein kinase activity	GO:0006468	protein phosphorylation	N/A	0	959.541	1079.09	791.14	755.957		Tb927.7.3650:mRNA-p1	STE/STE11 serine/threonine-protein kinase, putative | transcript_product=STE/STE11 serine/threonine-protein kinase, putative	>Tb927.7.3650:mRNA-p1 | transcript=Tb927.7.3650:mRNA | gene=Tb927.7.3650 | organism=Trypanosoma_brucei_brucei_TREU927 | gene_product=STE/STE11 serine/threonine-protein kinase, putative | transcript_product=STE/STE11 serine/threonine-protein kinase, putative | location=Tb927_07_v5.1:951054-952967(-) | protein_length=637 | sequence_SO=chromosome | SO=protein_coding_gene | is_pseudo=false	Tb927.7.3650	Tb927.7.3650:mRNA	1	Tb927_07_v5.1:950,243..954,635(-)	9.53e-103	13.1123	68287.8	10	0	9.9062	10.0756	9.62779	9.56216
+	1.61042	0.3993	1.31818	Tb927.10.7580	Exportin-5, putative	nuclear pore(25%), cytoplasm(reticulated, points, weak) GO:0005643 GO:0005737	nuclear pore(strong), cytoplasm GO:0005643 GO:0005737	N/A	N/A	N/A	N/A	GO:0051168	nuclear export	GO:0042565;GO:0005737;GO:0005643;GO:0005634	RNA nuclear export complex;cytoplasm;nuclear pore;nucleus	GO:0003723;GO:0005049	RNA binding;nuclear export signal receptor activity	GO:0006405;GO:0046825	RNA export from nucleus;regulation of protein export from nucleus	N/A	0	3933.51	3769.87	2808.92	3035.04	unknown	Tb927.10.7580:mRNA-p1	Exportin-5, putative | transcript_product=Exportin-5, putative	>Tb927.10.7580:mRNA-p1 | transcript=Tb927.10.7580:mRNA | gene=Tb927.10.7580 | organism=Trypanosoma_brucei_brucei_TREU927 | gene_product=Exportin-5, putative | transcript_product=Exportin-5, putative | location=Tb927_10_v5.1:1905906-1908938(-) | protein_length=1010 | sequence_SO=chromosome | SO=protein_coding_gene | is_pseudo=false	Tb927.10.7580	Tb927.10.7580:mRNA	1	Tb927_10_v5.1:1,905,906..1,908,949(-)	0	27.0449	111595	30	0	11.9416	11.8803	11.4558	11.5675
+	2.67428	0.399275	1.31876	Tb927.10.3140	Basal body protein		basal body(50%), cytoplasm(weak) GO:0036064	N/A	N/A	GO:0005515	protein binding	N/A	N/A	GO:0005930;GO:0036064;GO:0005737	axoneme;ciliary basal body;cytoplasm	GO:0019901	protein kinase binding	GO:0010608	posttranscriptional regulation of gene expression	N/A	0	736.754	730.353	549.578	562.91	unknown	Tb927.10.3140:mRNA-p1	Basal body protein | transcript_product=Basal body protein	>Tb927.10.3140:mRNA-p1 | transcript=Tb927.10.3140:mRNA | gene=Tb927.10.3140 | organism=Trypanosoma_brucei_brucei_TREU927 | gene_product=Basal body protein | transcript_product=Basal body protein | location=Tb927_10_v5.1:819673-821565(+) | protein_length=630 | sequence_SO=chromosome | SO=protein_coding_gene | is_pseudo=false	Tb927.10.3140	Tb927.10.3140:mRNA	1	Tb927_10_v5.1:819,641..821,644(+)	1.23e-226	16.8599	68541.3	14	0	9.52504	9.51245	9.10218	9.13676
	0.544711	0.4153	1.31942	Tb927.10.11670	hypothetical protein, conserved	cytoplasm(reticulated) GO:0005737	cytoplasm(patchy), cytoplasm(reticulated, weak) GO:0005737	N/A	N/A	N/A	N/A	N/A	N/A	GO:0005737	cytoplasm	N/A	N/A	N/A	N/A	N/A	0	662.052	801.195	458.51	650.498	secretory endocytic 1	Tb927.10.11670:mRNA-p1	hypothetical protein, conserved | transcript_product=hypothetical protein, conserved	>Tb927.10.11670:mRNA-p1 | transcript=Tb927.10.11670:mRNA | gene=Tb927.10.11670 | organism=Trypanosoma_brucei_brucei_TREU927 | gene_product=hypothetical protein, conserved | transcript_product=hypothetical protein, conserved | location=Tb927_10_v5.1:2851640-2852722(+) | protein_length=360 | sequence_SO=chromosome | SO=protein_coding_gene | is_pseudo=false	Tb927.10.11670	Tb927.10.11670:mRNA	1	Tb927_10_v5.1:2,851,624..2,852,722(+)	0	22.0021	40681.4	7	0	9.3708	9.64601	8.84081	9.3454
+	0.968938	0.39665	1.31957	Tb927.8.1680	kinetoplastid kinetochore protein 12	kinetochore, cytoplasm(weak, 75%) GO:0000776		N/A	N/A	N/A	N/A	N/A	N/A	GO:0000776;GO:0005634	kinetochore;nucleus	N/A	N/A	GO:0007059;GO:0010608	chromosome segregation;posttranscriptional regulation of gene expression	N/A	0	5511.77	4651.56	3660.69	4041.29	microtubule structures 2	Tb927.8.1680:mRNA-p1	kinetoplastid kinetochore protein 12 | transcript_product=kinetoplastid kinetochore protein 12	>Tb927.8.1680:mRNA-p1 | transcript=Tb927.8.1680:mRNA | gene=Tb927.8.1680 | organism=Trypanosoma_brucei_brucei_TREU927 | gene_product=kinetoplastid kinetochore protein 12 | transcript_product=kinetoplastid kinetochore protein 12 | location=Tb927_08_v5.1:560864-561466(-) | protein_length=200 | sequence_SO=chromosome | SO=protein_coding_gene | is_pseudo=false	Tb927.8.1680	Tb927.8.1680:mRNA	1	Tb927_08_v5.1:560,516..561,559(-)	0	19.9121	23036.3	9	0	12.4283	12.1835	11.8379	11.9806
+	0.838225	0.4029	1.31963	Tb11.v5.0663	hypothetical protein, conserved			N/A	N/A	N/A	N/A	N/A	N/A	N/A	N/A	N/A	N/A	N/A	N/A	N/A	0	1660.04	1435.86	1284.6	1061.43		Tb11.v5.0663.1-p1	hypothetical protein, conserved | transcript_product=hypothetical protein, conserved	>Tb11.v5.0663.1-p1 | transcript=Tb11.v5.0663.1 | gene=Tb11.v5.0663 | organism=Trypanosoma_brucei_brucei_TREU927 | gene_product=hypothetical protein, conserved | transcript_product=hypothetical protein, conserved | location=Tb927_11_bin_v5.1:3307170-3308846(-) | protein_length=558 | sequence_SO=contig | SO=protein_coding_gene | is_pseudo=false	Tb11.v5.0663	Tb11.v5.0663.1	1	Tb927_11_bin_v5.1:3,302,906..3,308,967(-)	0	22.5703	62641.6	16	0	10.697	10.4877	10.3271	10.0518
+	1.59087	0.400801	1.31981	Tb927.10.14790	metallo-peptidase, Clan MG, Family M24	cytoplasm(patchy, 75%) GO:0005737	cytoplasm GO:0005737	N/A	N/A	GO:0004177	aminopeptidase activity	N/A	N/A	GO:0005737	cytoplasm	N/A	N/A	N/A	N/A	N/A	0	121483	115194	92958.6	86367.4	unknown	Tb927.10.14790:mRNA-p1	metallo-peptidase, Clan MG, Family M24 | transcript_product=metallo-peptidase, Clan MG, Family M24	>Tb927.10.14790:mRNA-p1 | transcript=Tb927.10.14790:mRNA | gene=Tb927.10.14790 | organism=Trypanosoma_brucei_brucei_TREU927 | gene_product=metallo-peptidase, Clan MG, Family M24 | transcript_product=metallo-peptidase, Clan MG, Family M24 | location=Tb927_10_v5.1:3606397-3607545(-) | protein_length=382 | sequence_SO=chromosome | SO=protein_coding_gene | is_pseudo=false	Tb927.10.14790	Tb927.10.14790:mRNA	1	Tb927_10_v5.1:3,605,928..3,607,645(-)	0	23.354	42690.1	25	0	16.8904	16.8137	16.5043	16.3982
+	0.716228	0.410425	1.32004	Tb11.v5.0765;Tb927.2.1780	N-acetylglucosaminyl-phosphatidylinositol biosynthetic protein, putative;GlcNAc-PI synthesis protein	endoplasmic reticulum GO:0005737 GO:0005783	cytoplasm(points, reticulated) GO:0005737 GO:0005783	N/A;GO:0016021	N/A;integral component of membrane	N/A;N/A	N/A;N/A	GO:0006506;GO:0006506	GPI anchor biosynthetic process;GPI anchor biosynthetic process	N/A;GO:0005737;GO:0005783	N/A;cytoplasm;endoplasmic reticulum	N/A;GO:0016757	N/A;glycosyltransferase activity	N/A;N/A	N/A;N/A	N/A;N/A	1.5	938.114	1063.42	658.09	858.176	endoplasmic reticulum	Tb11.v5.0765.1-p1;Tb927.2.1780:mRNA-p1	N-acetylglucosaminyl-phosphatidylinositol biosynthetic protein, putative | transcript_product=N-acetylglucosaminyl-phosphatidylinositol biosynthetic protein, putative;GlcNAc-PI synthesis protein | transcript_product=GlcNAc-PI synthesis protein	>Tb11.v5.0765.1-p1 | transcript=Tb11.v5.0765.1 | gene=Tb11.v5.0765 | organism=Trypanosoma_brucei_brucei_TREU927 | gene_product=N-acetylglucosaminyl-phosphatidylinositol biosynthetic protein, putative | transcript_product=N-acetylglucosaminyl-phosphatidylinositol biosynthetic protein, putative | location=Tb927_11_bin_v5.1:3996279-3997565(+) | protein_length=428 | sequence_SO=contig | SO=protein_coding_gene | is_pseudo=false;>Tb927.2.1780:mRNA-p1 | transcript=Tb927.2.1780:mRNA | gene=Tb927.2.1780 | organism=Trypanosoma_brucei_brucei_TREU927 | gene_product=GlcNAc-PI synthesis protein | transcript_product=GlcNAc-PI synthesis protein | location=Tb927_02_v5.1:328979-330346(+) | protein_length=455 | sequence_SO=chromosome | SO=protein_coding_gene | is_pseudo=false	Tb11.v5.0765;Tb927.2.1780	Tb11.v5.0765.1;Tb927.2.1780:mRNA	1;1	Tb927_11_bin_v5.1:3,996,253..3,998,005(+);Tb927_02_v5.1:328,953..330,346(+)	0	19.8741	NaN	8	0	9.87362	10.0545	9.36214	9.74513
+	2.31498	0.40065	1.32026	Tb927.6.4370	eukaryotic translation initiation factor 3 subunit d	cytoplasm(patchy) GO:0005737	cytoplasm GO:0005737	GO:0005737;GO:0005852	cytoplasm;eukaryotic translation initiation factor 3 complex	GO:0003743	translation initiation factor activity	N/A	N/A	GO:0005737;GO:0005852	cytoplasm;eukaryotic translation initiation factor 3 complex	GO:0003729;GO:0003743	mRNA binding;translation initiation factor activity	GO:0006413	translational initiation	N/A	0	88292.3	85249.3	66266.9	65178.1	ribonucleoproteins	Tb927.6.4370:mRNA-p1	eukaryotic translation initiation factor 3 subunit d | transcript_product=eukaryotic translation initiation factor 3 subunit d	>Tb927.6.4370:mRNA-p1 | transcript=Tb927.6.4370:mRNA | gene=Tb927.6.4370 | organism=Trypanosoma_brucei_brucei_TREU927 | gene_product=eukaryotic translation initiation factor 3 subunit d | transcript_product=eukaryotic translation initiation factor 3 subunit d | location=Tb927_06_v5.1:1229843-1231363(-) | protein_length=506 | sequence_SO=chromosome | SO=protein_coding_gene | is_pseudo=false	Tb927.6.4370	Tb927.6.4370:mRNA	1	Tb927_06_v5.1:1,229,843..1,231,389(-)	0	26.5289	57974.3	41	0	16.43	16.3794	16.016	15.9921
+	2.70496	0.4008	1.32033	Tb927.4.4450	adenylyl cyclase			GO:0016021	integral component of membrane	N/A	N/A	GO:0006171;GO:0009190;GO:0035556	cAMP biosynthetic process;cyclic nucleotide biosynthetic process;intracellular signal transduction	GO:0016021	integral component of membrane	GO:0005524;GO:0004016	ATP binding;adenylate cyclase activity	GO:0035556	intracellular signal transduction	N/A	1	38126.3	37215.1	28459.1	28603.4		Tb927.4.4450:mRNA-p1	adenylyl cyclase | transcript_product=adenylyl cyclase	>Tb927.4.4450:mRNA-p1 | transcript=Tb927.4.4450:mRNA | gene=Tb927.4.4450 | organism=Trypanosoma_brucei_brucei_TREU927 | gene_product=adenylyl cyclase | transcript_product=adenylyl cyclase | location=Tb927_04_v5.1:1187586-1191317(-) | protein_length=1243 | sequence_SO=chromosome | SO=protein_coding_gene | is_pseudo=false	Tb927.4.4450	Tb927.4.4450:mRNA	1	Tb927_04_v5.1:1,187,586..1,191,740(-)	0	26.1361	137987	56	0	15.2185	15.1836	14.7966	14.8039
+	1.3467	0.40175	1.32054	Tb927.7.3050	Mitochondrial SSU ribosomal protein, putative	mitochondrion, kinetoplast(region, strong) GO:0030133 GO:0005739 GO:0020023	endocytic, cytoplasm(25%), cytoplasm(weak, 75%) GO:0030133 GO:0005739 GO:0020023	N/A	N/A	N/A	N/A	N/A	N/A	GO:0020023;GO:0005763;GO:0005739;GO:0030133	kinetoplast;mitochondrial small ribosomal subunit;mitochondrion;transport vesicle	N/A	N/A	N/A	N/A	N/A	0	2849.51	3074.21	2135.41	2350.42	mitochondrion matrix 1	Tb927.7.3050:mRNA-p1	Mitochondrial SSU ribosomal protein, putative | transcript_product=Mitochondrial SSU ribosomal protein, putative	>Tb927.7.3050:mRNA-p1 | transcript=Tb927.7.3050:mRNA | gene=Tb927.7.3050 | organism=Trypanosoma_brucei_brucei_TREU927 | gene_product=Mitochondrial SSU ribosomal protein, putative | transcript_product=Mitochondrial SSU ribosomal protein, putative | location=Tb927_07_v5.1:770088-773585(+) | protein_length=1165 | sequence_SO=chromosome | SO=protein_coding_gene | is_pseudo=false	Tb927.7.3050	Tb927.7.3050:mRNA	1	Tb927_07_v5.1:769,986..773,585(+)	0	20.4665	131582	44	0	11.4765	11.586	11.0603	11.1987
+	0.842	0.3915	1.32055	Tb11.02.5110b;Tb927.11.7216	origin recognition complex subunit 1 (ORC1), putative;origin recognition complex subunit 1 (ORC1), putative	cytoplasm(reticulated) GO:0005634 GO:0005737	nucleus(points), cytoplasm(points) GO:0005634 GO:0005737	N/A;N/A	N/A;N/A	GO:0005524;GO:0016887;GO:0005524;GO:0016887	ATP binding;ATP hydrolysis activity;ATP binding;ATP hydrolysis activity	N/A;N/A	N/A;N/A	GO:0005737;GO:0005664;GO:0005634;GO:0000808;GO:0005737;GO:0005664;GO:0005634;GO:0000808	cytoplasm;nuclear origin of replication recognition complex;nucleus;origin recognition complex;cytoplasm;nuclear origin of replication recognition complex;nucleus;origin recognition complex	GO:0003677;GO:0003688;GO:0003677;GO:0003688	DNA binding;DNA replication origin binding;DNA binding;DNA replication origin binding	GO:0006260;GO:0006270;GO:0044786;GO:0033314;GO:0000278;GO:0006260;GO:0006270;GO:0044786;GO:0033314;GO:0000278	DNA replication;DNA replication initiation;cell cycle DNA replication;mitotic DNA replication checkpoint signaling;mitotic cell cycle;DNA replication;DNA replication initiation;cell cycle DNA replication;mitotic DNA replication checkpoint signaling;mitotic cell cycle	N/A;N/A	0	727.892	917.523	620.596	625.415	unknown	Tb11.02.5110b.1-p1;Tb927.11.7216.1-p1	origin recognition complex subunit 1 (ORC1), putative | transcript_product=origin recognition complex subunit 1 (ORC1), putative;origin recognition complex subunit 1 (ORC1), putative | transcript_product=origin recognition complex subunit 1 (ORC1), putative	>Tb11.02.5110b.1-p1 | transcript=Tb11.02.5110b.1 | gene=Tb11.02.5110b | organism=Trypanosoma_brucei_brucei_TREU927 | gene_product=origin recognition complex subunit 1 (ORC1), putative | transcript_product=origin recognition complex subunit 1 (ORC1), putative | location=Tb927_11_bin_v5.1:638488-639798(+) | protein_length=436 | sequence_SO=contig | SO=protein_coding_gene | is_pseudo=false;>Tb927.11.7216.1-p1 | transcript=Tb927.11.7216.1 | gene=Tb927.11.7216 | organism=Trypanosoma_brucei_brucei_TREU927 | gene_product=origin recognition complex subunit 1 (ORC1), putative | transcript_product=origin recognition complex subunit 1 (ORC1), putative | location=Tb927_11_v5.1:2031412-2032722(+) | protein_length=436 | sequence_SO=chromosome | SO=protein_coding_gene | is_pseudo=false	Tb11.02.5110b;Tb927.11.7216	Tb11.02.5110b.1;Tb927.11.7216.1	1;1	Tb927_11_bin_v5.1:638,459..639,798(+);Tb927_11_v5.1:2,031,383..2,032,828(+)	1.62e-170	15.3238	NaN	6	0	9.50758	9.8416	9.27751	9.28867
+	1.5558	0.40288	1.32089	Tb927.10.15690	anaphase promoting complex, subunit 10-like protein	cell tip(posterior), cytoplasm(points), flagellum(weak) GO:0005737 GO:0051286	cytoplasm(points) GO:0005737 GO:0051286	GO:0005680	anaphase-promoting complex	N/A	N/A	GO:0031145;GO:0007049;GO:0051301	anaphase-promoting complex-dependent catabolic process;cell cycle;cell division	GO:0005680;GO:0051286;GO:0005737	anaphase-promoting complex;cell tip;cytoplasm	GO:0030234	enzyme regulator activity	GO:0070979;GO:0051726	protein K11-linked ubiquitination;regulation of cell cycle	N/A	0	583.861	568.218	416.231	455.965		Tb927.10.15690:mRNA-p1	anaphase promoting complex, subunit 10-like protein | transcript_product=anaphase promoting complex, subunit 10-like protein	>Tb927.10.15690:mRNA-p1 | transcript=Tb927.10.15690:mRNA | gene=Tb927.10.15690 | organism=Trypanosoma_brucei_brucei_TREU927 | gene_product=anaphase promoting complex, subunit 10-like protein | transcript_product=anaphase promoting complex, subunit 10-like protein | location=Tb927_10_v5.1:3853606-3854313(+) | protein_length=235 | sequence_SO=chromosome | SO=protein_coding_gene | is_pseudo=false	Tb927.10.15690	Tb927.10.15690:mRNA	1	Tb927_10_v5.1:3,853,545..3,854,670(+)	3.07e-38	10.1788	25691.6	4	0	9.18948	9.1503	8.70124	8.83278
	0.274447	0.360529	1.32091	Tb927.10.13160	gpi mannosyltransferase 2	cytoplasm(reticulated) GO:0020015 GO:0005737	glycosome GO:0020015 GO:0005737	N/A	N/A	GO:0000009;GO:0004376	alpha-1,6-mannosyltransferase activity;glycolipid mannosyltransferase activity	GO:0006506	GPI anchor biosynthetic process	GO:0005737;GO:0020015	cytoplasm;glycosome	N/A	N/A	N/A	N/A	N/A	8	532.35	952.034	471.054	652.706	endoplasmic reticulum	Tb927.10.13160:mRNA-p1	gpi mannosyltransferase 2 | transcript_product=gpi mannosyltransferase 2	>Tb927.10.13160:mRNA-p1 | transcript=Tb927.10.13160:mRNA | gene=Tb927.10.13160 | organism=Trypanosoma_brucei_brucei_TREU927 | gene_product=gpi mannosyltransferase 2 | transcript_product=gpi mannosyltransferase 2 | location=Tb927_10_v5.1:3200304-3201896(-) | protein_length=530 | sequence_SO=chromosome | SO=protein_coding_gene | is_pseudo=false	Tb927.10.13160	Tb927.10.13160:mRNA	1	Tb927_10_v5.1:3,200,304..3,201,948(-)	2.83e-06	8.26478	60351.9	2	0	9.05623	9.89487	8.87975	9.35029
+	1.87896	0.4023	1.32103	Tb927.11.5850	RNA-binding protein 38, putative	cytoplasm(points), nucleus(points) GO:0005737 GO:0005634	cytoplasm GO:0005737 GO:0005634	N/A	N/A	GO:0003676	nucleic acid binding	N/A	N/A	GO:0005737;GO:0005829;GO:0005634	cytoplasm;cytosol;nucleus	GO:0003723;GO:0003729	RNA binding;mRNA binding	GO:0010608	posttranscriptional regulation of gene expression	N/A	0	31894.1	32476.3	25120.9	23606.6	ribonucleoproteins	Tb927.11.5850:mRNA-p1	RNA-binding protein 38, putative | transcript_product=RNA-binding protein 38, putative	>Tb927.11.5850:mRNA-p1 | transcript=Tb927.11.5850:mRNA | gene=Tb927.11.5850 | organism=Trypanosoma_brucei_brucei_TREU927 | gene_product=RNA-binding protein 38, putative | transcript_product=RNA-binding protein 38, putative | location=Tb927_11_v5.1:1657002-1658417(+) | protein_length=471 | sequence_SO=chromosome | SO=protein_coding_gene | is_pseudo=false	Tb927.11.5850	Tb927.11.5850:mRNA	1	Tb927_11_v5.1:1,656,913..1,659,170(+)	0	28.5432	51629.4	20	0	14.961	14.9871	14.6166	14.5269
	0.337538	0.50416	1.32157	Tb927.7.1172	hypothetical protein		cytoplasm(50%), cytoplasm(weak, reticulated, 50%), flagellar cytoplasm(50%), nuclear lumen(50%) GO:0005737 GO:0097014 GO:0031981	N/A	N/A	N/A	N/A	N/A	N/A	GO:0097014;GO:0005737;GO:0031981	ciliary plasm;cytoplasm;nuclear lumen	N/A	N/A	N/A	N/A	N/A	1	633.39	687.674	682.233	317.385		Tb927.7.1172:mRNA-p1	hypothetical protein | transcript_product=hypothetical protein	>Tb927.7.1172:mRNA-p1 | transcript=Tb927.7.1172:mRNA | gene=Tb927.7.1172 | organism=Trypanosoma_brucei_brucei_TREU927 | gene_product=hypothetical protein | transcript_product=hypothetical protein | location=Tb927_07_v5.1:300051-300314(+) | protein_length=87 | sequence_SO=chromosome | SO=protein_coding_gene | is_pseudo=false	Tb927.7.1172	Tb927.7.1172:mRNA	1	Tb927_07_v5.1:299,944..300,314(+)	3.86e-170	15.3126	9351.77	1	0	9.30695	9.42558	9.41412	8.31009
+	1.35175	0.3997	1.3216	Tb927.11.9910	Domain of unknown function (DUF3846)/TPR repeat, putative	nucleoplasm(50%), cytoplasm(weak, 50%, reticulated), flagellar cytoplasm(50%), nucleoplasm(50%, strong) GO:0005654 GO:0097014	cytoplasm(25%, strong), cytoplasm(reticulated, weak, 75%), flagellar cytoplasm(25%, strong), nuclear lumen(25%, strong) GO:0005654 GO:0097014	N/A	N/A	GO:0005515	protein binding	N/A	N/A	GO:0097014;GO:0005737;GO:0005654	ciliary plasm;cytoplasm;nucleoplasm	N/A	N/A	N/A	N/A	N/A	0	15679.6	17684.5	12545.7	12699.6	cytosol	Tb927.11.9910:mRNA-p1	Domain of unknown function (DUF3846)/TPR repeat, putative | transcript_product=Domain of unknown function (DUF3846)/TPR repeat, putative	>Tb927.11.9910:mRNA-p1 | transcript=Tb927.11.9910:mRNA | gene=Tb927.11.9910 | organism=Trypanosoma_brucei_brucei_TREU927 | gene_product=Domain of unknown function (DUF3846)/TPR repeat, putative | transcript_product=Domain of unknown function (DUF3846)/TPR repeat, putative | location=Tb927_11_v5.1:2673909-2675009(+) | protein_length=366 | sequence_SO=chromosome | SO=protein_coding_gene | is_pseudo=false	Tb927.11.9910	Tb927.11.9910:mRNA	1	Tb927_11_v5.1:2,673,884..2,675,013(+)	0	23.5744	40908.8	26	0	13.9366	14.1102	13.6149	13.6325
+	1.74438	0.4033	1.32178	Tb927.10.10130	RNA editing mediator complex protein 1	mitochondrion, kinetoplast(region) GO:0005739 GO:0020023		N/A	N/A	N/A	N/A	N/A	N/A	GO:0020023;GO:0031019;GO:0005739	kinetoplast;mitochondrial mRNA editing complex;mitochondrion	GO:0003723	RNA binding	GO:0016554;GO:0048255;GO:0090615	cytidine to uridine editing;mRNA stabilization;mitochondrial mRNA processing	NN: MLNVLSSTASAALATVVVA	0	2000.3	2051.55	1477.76	1587.68	mitochondrion matrix 2	Tb927.10.10130:mRNA-p1	RNA-editing substrate binding complex protein RESC8 | transcript_product=RNA-editing substrate binding complex protein RESC8	>Tb927.10.10130:mRNA-p1 | transcript=Tb927.10.10130:mRNA | gene=Tb927.10.10130 | organism=Trypanosoma_brucei_brucei_TREU927 | gene_product=RNA-editing substrate binding complex protein RESC8 | transcript_product=RNA-editing substrate binding complex protein RESC8 | location=Tb927_10_v5.1:2495034-2496671(+) | protein_length=545 | sequence_SO=chromosome | SO=protein_coding_gene | is_pseudo=false	Tb927.10.10130	Tb927.10.10130:mRNA	1	Tb927_10_v5.1:2,494,981..2,496,793(+)	0	25.1244	61046.9	15	0	10.966	11.0025	10.5292	10.6327
+	1.97562	0.4024	1.3219	Tb927.7.1490	hypothetical protein, conserved			GO:0016021	integral component of membrane	N/A	N/A	N/A	N/A	GO:0005739	mitochondrion	N/A	N/A	N/A	N/A	N/A	1	1569.73	1646.4	1236.37	1196.58	mitochondrion IM	Tb927.7.1490:mRNA-p1	hypothetical protein, conserved | transcript_product=hypothetical protein, conserved	>Tb927.7.1490:mRNA-p1 | transcript=Tb927.7.1490:mRNA | gene=Tb927.7.1490 | organism=Trypanosoma_brucei_brucei_TREU927 | gene_product=hypothetical protein, conserved | transcript_product=hypothetical protein, conserved | location=Tb927_07_v5.1:377931-378671(+) | protein_length=246 | sequence_SO=chromosome | SO=protein_coding_gene | is_pseudo=false	Tb927.7.1490	Tb927.7.1490:mRNA	1	Tb927_07_v5.1:377,870..378,910(+)	4.75e-261	17.7057	27511.2	6	0	10.6163	10.6851	10.2719	10.2247
+	3.14158	0.40275	1.32199	Tb927.11.5020	hypothetical protein, conserved	cytoplasm(points, reticulated), endocytic GO:0005737 GO:0030133	cytoplasm GO:0005737 GO:0030133	GO:1990112	RQC complex	GO:0046872;GO:0061630	metal ion binding;ubiquitin protein ligase activity	GO:1990116	ribosome-associated ubiquitin-dependent protein catabolic process	GO:1990112;GO:0005737;GO:0005829;GO:0030133	RQC complex;cytoplasm;cytosol;transport vesicle	GO:0043023;GO:0061630	ribosomal large subunit binding;ubiquitin protein ligase activity	GO:0043161;GO:0072344;GO:1990116	proteasome-mediated ubiquitin-dependent protein catabolic process;rescue of stalled ribosome;ribosome-associated ubiquitin-dependent protein catabolic process	N/A	0	8936.54	8957	6817.84	6717.46	unknown	Tb927.11.5020:mRNA-p1	hypothetical protein, conserved | transcript_product=hypothetical protein, conserved	>Tb927.11.5020:mRNA-p1 | transcript=Tb927.11.5020:mRNA | gene=Tb927.11.5020 | organism=Trypanosoma_brucei_brucei_TREU927 | gene_product=hypothetical protein, conserved | transcript_product=hypothetical protein, conserved | location=Tb927_11_v5.1:1431650-1436770(+) | protein_length=1706 | sequence_SO=chromosome | SO=protein_coding_gene | is_pseudo=false	Tb927.11.5020	Tb927.11.5020:mRNA	1	Tb927_11_v5.1:1,431,284..1,436,930(+)	0	20.1556	186516	46	0	13.1255	13.1288	12.7351	12.7137
+	1.54023	0.4047	1.32226	Tb927.11.10170	Mitochondrial ribosomal protein L20	mitochondrion, kinetoplast(region, 50%) GO:0005737 GO:0005739 GO:0020023	cytoplasm GO:0005737 GO:0005739 GO:0020023	GO:0005840	ribosome	GO:0019843;GO:0003735	rRNA binding;structural constituent of ribosome	GO:0006412	translation	GO:0005737;GO:0020023;GO:0005762;GO:0005739	cytoplasm;kinetoplast;mitochondrial large ribosomal subunit;mitochondrion	GO:0003735	structural constituent of ribosome	GO:0000027	ribosomal large subunit assembly	N/A	0	3066.12	3084.88	2438.87	2213.02	mitochondrion matrix 1	Tb927.11.10170:mRNA-p1	Mitochondrial ribosomal protein L20 | transcript_product=Mitochondrial ribosomal protein L20	>Tb927.11.10170:mRNA-p1 | transcript=Tb927.11.10170:mRNA | gene=Tb927.11.10170 | organism=Trypanosoma_brucei_brucei_TREU927 | gene_product=Mitochondrial ribosomal protein L20 | transcript_product=Mitochondrial ribosomal protein L20 | location=Tb927_11_v5.1:2721501-2722142(+) | protein_length=213 | sequence_SO=chromosome | SO=protein_coding_gene | is_pseudo=false	Tb927.11.10170	Tb927.11.10170:mRNA	1	Tb927_11_v5.1:2,721,200..2,722,142(+)	0	19.3855	24352.9	11	0	11.5822	11.591	11.252	11.1118
	0.250095	0.373755	1.32336	Tb927.11.12690	hypothetical protein, conserved		nucleoplasm, cytoplasm(weak, reticulated) GO:0005654	N/A	N/A	N/A	N/A	N/A	N/A	GO:0005654	nucleoplasm	N/A	N/A	N/A	N/A	N/A	0	202.179	371.297	169.401	263.948		Tb927.11.12690:mRNA-p1	hypothetical protein, conserved | transcript_product=hypothetical protein, conserved	>Tb927.11.12690:mRNA-p1 | transcript=Tb927.11.12690:mRNA | gene=Tb927.11.12690 | organism=Trypanosoma_brucei_brucei_TREU927 | gene_product=hypothetical protein, conserved | transcript_product=hypothetical protein, conserved | location=Tb927_11_v5.1:3397572-3398627(+) | protein_length=351 | sequence_SO=chromosome | SO=protein_coding_gene | is_pseudo=false	Tb927.11.12690	Tb927.11.12690:mRNA	1	Tb927_11_v5.1:3,397,561..3,399,186(+)	0	19.2054	38917.1	4	0	7.65949	8.53643	7.4043	8.04411
	0.52862	0.3815	1.32367	Tb927.11.11950	cytochrome oxidase assembly protein, putative	mitochondrion GO:0005739	cytoplasm(weak) GO:0005739	GO:0016021;GO:0016020	integral component of membrane;membrane	GO:0016627	oxidoreductase activity, acting on the CH-CH group of donors	GO:0006784;GO:0055114	heme A biosynthetic process;obsolete oxidation-reduction process	GO:0005743;GO:0031966;GO:0005739	mitochondrial inner membrane;mitochondrial membrane;mitochondrion	GO:0016653	oxidoreductase activity, acting on NAD(P)H, heme protein as acceptor	GO:0006784	heme A biosynthetic process	N/A	8	584.808	844.996	517.645	562.535		Tb927.11.11950:mRNA-p1	cytochrome oxidase assembly protein, putative | transcript_product=cytochrome oxidase assembly protein, putative	>Tb927.11.11950:mRNA-p1 | transcript=Tb927.11.11950:mRNA | gene=Tb927.11.11950 | organism=Trypanosoma_brucei_brucei_TREU927 | gene_product=cytochrome oxidase assembly protein, putative | transcript_product=cytochrome oxidase assembly protein, putative | location=Tb927_11_v5.1:3198814-3199995(+) | protein_length=393 | sequence_SO=chromosome | SO=protein_coding_gene | is_pseudo=false	Tb927.11.11950	Tb927.11.11950:mRNA	1	Tb927_11_v5.1:3,198,697..3,199,995(+)	3.44e-05	6.48169	43527.1	2	0	9.19182	9.7228	9.01582	9.1358
+	1.1695	0.40507	1.32384	Tb927.4.950	hypothetical protein, conserved	cytoplasm(reticulated, weak) GO:0005737 GO:0097014 GO:0031981	cytoplasm(points), cytoplasm, flagellar cytoplasm, nuclear lumen GO:0005737 GO:0097014 GO:0031981	N/A	N/A	N/A	N/A	N/A	N/A	GO:0097014;GO:0005737;GO:0005739;GO:0031981	ciliary plasm;cytoplasm;mitochondrion;nuclear lumen	GO:0016279	protein-lysine N-methyltransferase activity	GO:0018026	peptidyl-lysine monomethylation	N/A	0	573.448	636.568	431.166	482.856	unknown	Tb927.4.950:mRNA-p1	hypothetical protein, conserved | transcript_product=hypothetical protein, conserved	>Tb927.4.950:mRNA-p1 | transcript=Tb927.4.950:mRNA | gene=Tb927.4.950 | organism=Trypanosoma_brucei_brucei_TREU927 | gene_product=hypothetical protein, conserved | transcript_product=hypothetical protein, conserved | location=Tb927_04_v5.1:262118-263092(-) | protein_length=324 | sequence_SO=chromosome | SO=protein_coding_gene | is_pseudo=false	Tb927.4.950	Tb927.4.950:mRNA	1	Tb927_04_v5.1:262,118..263,156(-)	1.14e-293	18.4561	37409.6	8	0	9.16352	9.31417	8.7521	8.91545
+	0.99213	0.4106	1.32387	Tb927.11.840	sodium/hydrogen exchanger, putative;sodium/hydrogen exchanger, putative	cell tip(posterior), flagellar membrane(distal, end), flagellar membrane(distal, end) GO:0051286 GO:0060170;cell tip(posterior), flagellar membrane(distal, end), flagellar membrane(distal, end) GO:0051286 GO:0060170	cell tip(posterior), flagellar membrane(distal, end), nucleoplasm(weak), cytoplasm(weak) GO:0051286 GO:0060170;cell tip(posterior), flagellar membrane(distal, end), nucleoplasm(weak), cytoplasm(weak) GO:0051286 GO:0060170	N/A;GO:0016021	N/A;integral component of membrane	N/A;N/A	N/A;N/A	N/A;N/A	N/A;N/A	GO:0051286;GO:0097542;GO:0005929;GO:0005737;GO:0051286;GO:0060170;GO:0097542;GO:0005929;GO:0005737	cell tip;ciliary tip;cilium;cytoplasm;cell tip;ciliary membrane;ciliary tip;cilium;cytoplasm	N/A;N/A	N/A;N/A	N/A;N/A	N/A;N/A	N/A;N/A	14.5	10904.2	11538	7678.45	9273.51	secretory endocytic 2	Tb927.11.840.1-p1;Tb927.11.840.2-p1	sodium/hydrogen exchanger, putative | transcript_product=sodium/hydrogen exchanger, putative;sodium/hydrogen exchanger, putative | transcript_product=sodium/hydrogen exchanger, putative	>Tb927.11.840.1-p1 | transcript=Tb927.11.840.1 | gene=Tb927.11.840 | organism=Trypanosoma_brucei_brucei_TREU927 | gene_product=sodium/hydrogen exchanger, putative | transcript_product=sodium/hydrogen exchanger, putative | location=Tb927_11_v5.1:214238-216517(+) | protein_length=759 | sequence_SO=chromosome | SO=protein_coding_gene | is_pseudo=false;>Tb927.11.840.2-p1 | transcript=Tb927.11.840.2 | gene=Tb927.11.840 | organism=Trypanosoma_brucei_brucei_TREU927 | gene_product=sodium/hydrogen exchanger, putative | transcript_product=sodium/hydrogen exchanger, putative | location=Tb927_11_v5.1:214112-216517(+) | protein_length=801 | sequence_SO=chromosome | SO=protein_coding_gene | is_pseudo=false	Tb927.11.840;Tb927.11.840	Tb927.11.840.1;Tb927.11.840.2	1;1	Tb927_11_v5.1:213,902..217,875(+);Tb927_11_v5.1:213,902..217,875(+)	0	23.7677	NaN	22	0	13.4126	13.4941	12.9066	13.1789
+	2.70491	0.40485	1.32404	Tb927.5.3410	Mitochondrial ribosomal protein L9	mitochondrion, kinetoplast(region, strong) GO:0005737 GO:0097014 GO:0031981 GO:0005739 GO:0020023	cytoplasm(50%), cytoplasm(reticulated, 50%), flagellar cytoplasm(50%), nuclear lumen(50%) GO:0005737 GO:0097014 GO:0031981 GO:0005739 GO:0020023	GO:0005840	ribosome	GO:0003735	structural constituent of ribosome	GO:0006412	translation	GO:0097014;GO:0005737;GO:0020023;GO:0005762;GO:0005739;GO:0031981	ciliary plasm;cytoplasm;kinetoplast;mitochondrial large ribosomal subunit;mitochondrion;nuclear lumen	N/A	N/A	N/A	N/A	N/A	0	4684.57	4572.29	3505.98	3485.38	mitochondrion matrix 1	Tb927.5.3410:mRNA-p1	Mitochondrial ribosomal protein L9 | transcript_product=Mitochondrial ribosomal protein L9	>Tb927.5.3410:mRNA-p1 | transcript=Tb927.5.3410:mRNA | gene=Tb927.5.3410 | organism=Trypanosoma_brucei_brucei_TREU927 | gene_product=Mitochondrial ribosomal protein L9 | transcript_product=Mitochondrial ribosomal protein L9 | location=Tb927_05_v5.1:1134803-1135594(-) | protein_length=263 | sequence_SO=chromosome | SO=protein_coding_gene | is_pseudo=false	Tb927.5.3410	Tb927.5.3410:mRNA	1	Tb927_05_v5.1:1,134,628..1,135,665(-)	0	22.6433	30982.6	16	0	12.1937	12.1587	11.7756	11.7671
+	1.55741	0.403845	1.32414	Tb927.7.1450	Conserved hypothetical ATP binding protein, putative	cytoplasm GO:0005737 GO:0097014	cytoplasm, flagellar cytoplasm GO:0005737 GO:0097014	N/A	N/A	GO:0005525	GTP binding	N/A	N/A	GO:0097014;GO:0005737	ciliary plasm;cytoplasm	GO:0003924	GTPase activity	N/A	N/A	N/A	0	1220.37	1333.68	980.946	947.893		Tb927.7.1450:mRNA-p1	Conserved hypothetical ATP binding protein, putative | transcript_product=Conserved hypothetical ATP binding protein, putative	>Tb927.7.1450:mRNA-p1 | transcript=Tb927.7.1450:mRNA | gene=Tb927.7.1450 | organism=Trypanosoma_brucei_brucei_TREU927 | gene_product=Conserved hypothetical ATP binding protein, putative | transcript_product=Conserved hypothetical ATP binding protein, putative | location=Tb927_07_v5.1:369679-370644(+) | protein_length=321 | sequence_SO=chromosome | SO=protein_coding_gene | is_pseudo=false	Tb927.7.1450	Tb927.7.1450:mRNA	1	Tb927_07_v5.1:369,624..371,300(+)	4.14e-140	14.3804	36381.6	6	0	10.2531	10.3812	9.93803	9.88858
+	1.23316	0.40805	1.32453	Tb927.11.410	Mitoribosomal SSU assembly factor 34	mitochondrion GO:0005737 GO:0005739	cytoplasm(points), cytoplasm(weak) GO:0005737 GO:0005739	N/A	N/A	N/A	N/A	N/A	N/A	GO:0005737;GO:0005739	cytoplasm;mitochondrion	N/A	N/A	N/A	N/A	N/A	0	2450.4	2317.25	1918.15	1681.34		Tb927.11.410:mRNA-p1	Mitoribosomal SSU assembly factor 34 | transcript_product=Mitoribosomal SSU assembly factor 34	>Tb927.11.410:mRNA-p1 | transcript=Tb927.11.410:mRNA | gene=Tb927.11.410 | organism=Trypanosoma_brucei_brucei_TREU927 | gene_product=Mitoribosomal SSU assembly factor 34 | transcript_product=Mitoribosomal SSU assembly factor 34 | location=Tb927_11_v5.1:94167-94538(-) | protein_length=123 | sequence_SO=chromosome | SO=protein_coding_gene | is_pseudo=false	Tb927.11.410	Tb927.11.410:mRNA	1	Tb927_11_v5.1:94,110..94,625(-)	4.93e-157	14.917	14835.8	4	0	11.2588	11.1782	10.9055	10.7154
+	2.20532	0.40605	1.32473	Tb927.11.6770	hypothetical protein, conserved	cytoplasm(<10%), mitochondrion, antipodal sites, flagellar cytoplasm(<10%), nuclear lumen(<10%) GO:0005737 GO:0005739 GO:0140525	cytoplasm(points), cytoplasm GO:0005737 GO:0005739 GO:0140525	N/A	N/A	N/A	N/A	N/A	N/A	GO:0140525;GO:0005737;GO:0020023;GO:0005739	antipodal site;cytoplasm;kinetoplast;mitochondrion	N/A	N/A	N/A	N/A	N/A	0	4000.88	3980.68	3079.33	2945.71	mitochondrion matrix 2	Tb927.11.6770:mRNA-p1	hypothetical protein, conserved | transcript_product=hypothetical protein, conserved	>Tb927.11.6770:mRNA-p1 | transcript=Tb927.11.6770:mRNA | gene=Tb927.11.6770 | organism=Trypanosoma_brucei_brucei_TREU927 | gene_product=hypothetical protein, conserved | transcript_product=hypothetical protein, conserved | location=Tb927_11_v5.1:1910907-1912886(-) | protein_length=659 | sequence_SO=chromosome | SO=protein_coding_gene | is_pseudo=false	Tb927.11.6770	Tb927.11.6770:mRNA	1	Tb927_11_v5.1:1,910,907..1,913,175(-)	0	21.2826	74944.6	13	0	11.9661	11.9588	11.5884	11.5244
+	1.99199	0.40625	1.32494	Tb927.11.4420	hypothetical protein, conserved		axoneme(50%), cytoplasm(weak, points, 50%) GO:0005930	N/A	N/A	N/A	N/A	N/A	N/A	GO:0005930;GO:0005929	axoneme;cilium	N/A	N/A	N/A	N/A	N/A	0	30709.6	31553.2	22903.8	24089.2	flagellum 1	Tb927.11.4420:mRNA-p1	hypothetical protein, conserved | transcript_product=hypothetical protein, conserved	>Tb927.11.4420:mRNA-p1 | transcript=Tb927.11.4420:mRNA | gene=Tb927.11.4420 | organism=Trypanosoma_brucei_brucei_TREU927 | gene_product=hypothetical protein, conserved | transcript_product=hypothetical protein, conserved | location=Tb927_11_v5.1:1280598-1282187(-) | protein_length=529 | sequence_SO=chromosome | SO=protein_coding_gene | is_pseudo=false	Tb927.11.4420	Tb927.11.4420:mRNA	1	Tb927_11_v5.1:1,278,742..1,282,255(-)	0	22.4575	59291.3	31	0	14.9064	14.9455	14.4833	14.5561
+	1.05967	0.40235	1.32564	Tb927.7.2170	Nucleolar protein 168	nucleolus, nucleoplasm(weak), nucleoplasm(point, strong, 25%) GO:0005730	nucleolus, nucleoplasm(weak) GO:0005730	N/A	N/A	N/A	N/A	N/A	N/A	GO:0005730;GO:0005634;GO:0005819	nucleolus;nucleus;spindle	GO:0003729	mRNA binding	N/A	N/A	N/A	0	8568.34	10117	6838.67	7256.71	nucleus	Tb927.7.2170:mRNA-p1	Nucleolar protein 168 | transcript_product=Nucleolar protein 168	>Tb927.7.2170:mRNA-p1 | transcript=Tb927.7.2170:mRNA | gene=Tb927.7.2170 | organism=Trypanosoma_brucei_brucei_TREU927 | gene_product=Nucleolar protein 168 | transcript_product=Nucleolar protein 168 | location=Tb927_07_v5.1:559785-564230(-) | protein_length=1481 | sequence_SO=chromosome | SO=protein_coding_gene | is_pseudo=false	Tb927.7.2170	Tb927.7.2170:mRNA	1	Tb927_07_v5.1:559,785..564,281(-)	0	23.1457	168676	52	0	13.0648	13.3045	12.7395	12.8251
+	1.38838	0.40865	1.32657	Tb927.10.10350	STE/STE11 serine/threonine-protein kinase, putative	basal body, cytoplasm, flagellar cytoplasm(weak) GO:0036064 GO:0005737	basal body, cytoplasm(points) GO:0036064 GO:0005737	N/A	N/A	GO:0005524;GO:0004672	ATP binding;protein kinase activity	GO:0006468	protein phosphorylation	GO:0036064;GO:0005737	ciliary basal body;cytoplasm	GO:0005524;GO:0004674	ATP binding;protein serine/threonine kinase activity	GO:0006468	protein phosphorylation	N/A	0	12026.3	11258.3	9206.26	8346.18	unknown	Tb927.10.10350:mRNA-p1	STE/STE11 serine/threonine-protein kinase, putative | transcript_product=STE/STE11 serine/threonine-protein kinase, putative	>Tb927.10.10350:mRNA-p1 | transcript=Tb927.10.10350:mRNA | gene=Tb927.10.10350 | organism=Trypanosoma_brucei_brucei_TREU927 | gene_product=STE/STE11 serine/threonine-protein kinase, putative | transcript_product=STE/STE11 serine/threonine-protein kinase, putative | location=Tb927_10_v5.1:2545928-2547748(-) | protein_length=606 | sequence_SO=chromosome | SO=protein_coding_gene | is_pseudo=false	Tb927.10.10350	Tb927.10.10350:mRNA	1	Tb927_10_v5.1:2,544,218..2,547,980(-)	0	21.5285	66762.8	19	0	13.5539	13.4587	13.1684	13.0269
+	1.49109	0.40607	1.32658	Tb927.7.2630	50S ribosome-binding GTPase, putative	mitochondrion, kinetoplast(region, strong) GO:0005739 GO:0020023	cytoplasm(weak, reticulated) GO:0005739 GO:0020023	N/A	N/A	GO:0005525	GTP binding	N/A	N/A	GO:0020023;GO:0005762;GO:0005739	kinetoplast;mitochondrial large ribosomal subunit;mitochondrion	N/A	N/A	N/A	N/A	N/A	0	289.729	320.065	226.526	233.149		Tb927.7.2630:mRNA-p1	50S ribosome-binding GTPase, putative | transcript_product=50S ribosome-binding GTPase, putative	>Tb927.7.2630:mRNA-p1 | transcript=Tb927.7.2630:mRNA | gene=Tb927.7.2630 | organism=Trypanosoma_brucei_brucei_TREU927 | gene_product=50S ribosome-binding GTPase, putative | transcript_product=50S ribosome-binding GTPase, putative | location=Tb927_07_v5.1:672683-675448(-) | protein_length=921 | sequence_SO=chromosome | SO=protein_coding_gene | is_pseudo=false	Tb927.7.2630	Tb927.7.2630:mRNA	1	Tb927_07_v5.1:672,562..675,452(-)	4.87e-05	6.21856	102278	5	0	8.17856	8.32222	7.82353	7.86511
	0.543554	0.39439	1.32696	Tb927.6.900	Substrate of Polo-like kinase in the basal body 1	basal body(50%), pro-basal body(50%), cytoplasm(reticulated, points, weak) GO:0036064 GO:0120280 GO:0005737	basal body, pro-basal body, cytoplasm GO:0036064 GO:0120280 GO:0005737	N/A	N/A	N/A	N/A	N/A	N/A	GO:0036064;GO:0120280;GO:0005737	ciliary basal body;ciliary pro-basal body;cytoplasm	GO:0005515	protein binding	GO:0032053	ciliary basal body organization	N/A	0	534.479	383.502	314.296	377.497	unknown	Tb927.6.900:mRNA-p1	Substrate of Polo-like kinase in the basal body 1 | transcript_product=Substrate of Polo-like kinase in the basal body 1	>Tb927.6.900:mRNA-p1 | transcript=Tb927.6.900:mRNA | gene=Tb927.6.900 | organism=Trypanosoma_brucei_brucei_TREU927 | gene_product=Substrate of Polo-like kinase in the basal body 1 | transcript_product=Substrate of Polo-like kinase in the basal body 1 | location=Tb927_06_v5.1:384781-387723(-) | protein_length=980 | sequence_SO=chromosome | SO=protein_coding_gene | is_pseudo=false	Tb927.6.900	Tb927.6.900:mRNA	1	Tb927_06_v5.1:384,715..387,783(-)	5.03e-291	18.3969	112074	12	0	9.06199	8.58309	8.29598	8.56032
+	2.19048	0.40835	1.3271	Tb927.4.1310	ZFP family member, putative	nucleoplasm(points) GO:0005737 GO:0097014 GO:0031981 GO:0005654	cytoplasm, flagellar cytoplasm, nuclear lumen GO:0005737 GO:0097014 GO:0031981 GO:0005654	N/A	N/A	GO:0046872	metal ion binding	N/A	N/A	GO:0097014;GO:0005737;GO:0031981;GO:0005654;GO:0005634	ciliary plasm;cytoplasm;nuclear lumen;nucleoplasm;nucleus	GO:0003723	RNA binding	N/A	N/A	N/A	0	8135.98	7905.28	5936.51	6150.98	nucleus	Tb927.4.1310:mRNA-p1	ZFP family member, putative | transcript_product=ZFP family member, putative	>Tb927.4.1310:mRNA-p1 | transcript=Tb927.4.1310:mRNA | gene=Tb927.4.1310 | organism=Trypanosoma_brucei_brucei_TREU927 | gene_product=ZFP family member, putative | transcript_product=ZFP family member, putative | location=Tb927_04_v5.1:343280-344695(-) | protein_length=471 | sequence_SO=chromosome | SO=protein_coding_gene | is_pseudo=false	Tb927.4.1310	Tb927.4.1310:mRNA	1	Tb927_04_v5.1:343,085..344,700(-)	0	22.5881	53646.9	23	0	12.9901	12.9486	12.5354	12.5866
+	0.922069	0.41169	1.32768	Tb927.10.6170	hypothetical protein, conserved		cytoplasm(50%), endocytic(strong, 50%) GO:0005737 GO:0030133	N/A	N/A	N/A	N/A	N/A	N/A	GO:0005737;GO:0005739;GO:0030133	cytoplasm;mitochondrion;transport vesicle	N/A	N/A	N/A	N/A	N/A	0	1316.6	1160.64	850.502	1015.34	mitochondrion matrix 2	Tb927.10.6170:mRNA-p1	hypothetical protein, conserved | transcript_product=hypothetical protein, conserved	>Tb927.10.6170:mRNA-p1 | transcript=Tb927.10.6170:mRNA | gene=Tb927.10.6170 | organism=Trypanosoma_brucei_brucei_TREU927 | gene_product=hypothetical protein, conserved | transcript_product=hypothetical protein, conserved | location=Tb927_10_v5.1:1562182-1566708(-) | protein_length=1508 | sequence_SO=chromosome | SO=protein_coding_gene | is_pseudo=false	Tb927.10.6170	Tb927.10.6170:mRNA	1	Tb927_10_v5.1:1,562,068..1,567,653(-)	6.42e-154	14.8205	163957	18	0	10.3626	10.1807	9.73217	9.98775
+	0.717396	0.402649	1.32792	Tb927.11.18800	expression site-associated gene 3 (ESAG3) protein, putative			N/A	N/A	N/A	N/A	N/A	N/A	N/A	N/A	N/A	N/A	N/A	N/A	N/A	0	32395.4	25385.2	20102.7	23409.4		Tb927.11.18800.1-p1	expression site-associated gene 3 (ESAG3) protein, putative | transcript_product=expression site-associated gene 3 (ESAG3) protein, putative	>Tb927.11.18800.1-p1 | transcript=Tb927.11.18800.1 | gene=Tb927.11.18800 | organism=Trypanosoma_brucei_brucei_TREU927 | gene_product=expression site-associated gene 3 (ESAG3) protein, putative | transcript_product=expression site-associated gene 3 (ESAG3) protein, putative | location=Tb927_11_RH_fork_v5.1:40863-41231(+) | protein_length=122 | sequence_SO=chromosome | SO=protein_coding_gene | is_pseudo=false	Tb927.11.18800	Tb927.11.18800.1	1	Tb927_11_RH_fork_v5.1:40,863..41,231(+)	0	23.7981	14251.3	1	0	14.9835	14.6317	14.2951	14.5148
+	2.49385	0.40975	1.32836	Tb927.2.3480	transcription elongation factor s-II, putative	nucleoplasm GO:0005654	nucleoplasm(25%) GO:0005654	GO:0005634	nucleus	N/A	N/A	N/A	N/A	GO:0005654;GO:0005634	nucleoplasm;nucleus	N/A	N/A	N/A	N/A	N/A	0	9523	9667.99	7326.46	7120.68	nucleus	Tb927.2.3480:mRNA-p1	transcription elongation factor s-II, putative | transcript_product=transcription elongation factor s-II, putative	>Tb927.2.3480:mRNA-p1 | transcript=Tb927.2.3480:mRNA | gene=Tb927.2.3480 | organism=Trypanosoma_brucei_brucei_TREU927 | gene_product=transcription elongation factor s-II, putative | transcript_product=transcription elongation factor s-II, putative | location=Tb927_02_v5.1:635582-636727(-) | protein_length=381 | sequence_SO=chromosome | SO=protein_coding_gene | is_pseudo=false	Tb927.2.3480	Tb927.2.3480:mRNA	1	Tb927_02_v5.1:634,955..636,776(-)	0	24.0595	42597.5	17	0	13.2172	13.239	12.8389	12.7978
+	2.81977	0.4106	1.32916	Tb11.v5.0480	DNA-directed RNA polymerase, alpha subunit, putative			N/A	N/A	GO:0003899;GO:0001054;GO:0001056;GO:0046983	DNA-directed 5'-3' RNA polymerase activity;RNA polymerase I activity;RNA polymerase III activity;protein dimerization activity	GO:0006351	transcription, DNA-templated	GO:0005634	nucleus	N/A	N/A	N/A	N/A	N/A	0	29251	29352.6	22286.8	21803.9	unknown	Tb11.v5.0480.1-p1	DNA-directed RNA polymerase, alpha subunit, putative | transcript_product=DNA-directed RNA polymerase, alpha subunit, putative	>Tb11.v5.0480.1-p1 | transcript=Tb11.v5.0480.1 | gene=Tb11.v5.0480 | organism=Trypanosoma_brucei_brucei_TREU927 | gene_product=DNA-directed RNA polymerase, alpha subunit, putative | transcript_product=DNA-directed RNA polymerase, alpha subunit, putative | location=Tb927_11_bin_v5.1:1954570-1955583(+) | protein_length=337 | sequence_SO=contig | SO=protein_coding_gene | is_pseudo=false	Tb11.v5.0480	Tb11.v5.0480.1	1	Tb927_11_bin_v5.1:1,953,944..1,955,583(+)	0	22.6957	37329.2	23	0	14.8362	14.8412	14.4439	14.4123
	0.51041	0.447725	1.3293	Tb927.7.6370	Zinc finger, C3HC4 type (RING finger), putative	endocytic, cytoplasm(weak) GO:0005737 GO:0030133	cytoplasm(points, 50%), cytoplasm(reticulated, weak, 50%) GO:0005737 GO:0030133	N/A	N/A	GO:0003697;GO:0061630	single-stranded DNA binding;ubiquitin protein ligase activity	GO:0006301;GO:0006513	postreplication repair;protein monoubiquitination	GO:0005737;GO:0030133	cytoplasm;transport vesicle	GO:0008270	zinc ion binding	N/A	N/A	N/A	0	1327.14	1381.48	789.968	1247.65		Tb927.7.6370:mRNA-p1	Zinc finger, C3HC4 type (RING finger), putative | transcript_product=Zinc finger, C3HC4 type (RING finger), putative	>Tb927.7.6370:mRNA-p1 | transcript=Tb927.7.6370:mRNA | gene=Tb927.7.6370 | organism=Trypanosoma_brucei_brucei_TREU927 | gene_product=Zinc finger, C3HC4 type (RING finger), putative | transcript_product=Zinc finger, C3HC4 type (RING finger), putative | location=Tb927_07_v5.1:1730057-1731358(-) | protein_length=433 | sequence_SO=chromosome | SO=protein_coding_gene | is_pseudo=false	Tb927.7.6370	Tb927.7.6370:mRNA	1	Tb927_07_v5.1:1,729,876..1,731,709(-)	0.00121803	7.44441	45894.4	1	0	10.3741	10.432	9.62565	10.285
+	1.20151	0.414965	1.32948	Tb11.0340;Tb927.11.7660	hypothetical protein;hypothetical protein	cytoplasm(reticulated) GO:0030133 GO:0005737	endocytic, cytoplasm GO:0030133 GO:0005737	N/A;N/A	N/A;N/A	N/A;N/A	N/A;N/A	N/A;N/A	N/A;N/A	N/A;GO:0005737;GO:0030133	N/A;cytoplasm;transport vesicle	N/A;N/A	N/A;N/A	N/A;N/A	N/A;N/A	N/A;N/A	0	1218.17	1207.33	981.041	843.357		Tb11.0340:mRNA-p1;Tb927.11.7660.1-p1	hypothetical protein | transcript_product=hypothetical protein;hypothetical protein | transcript_product=hypothetical protein	>Tb11.0340:mRNA-p1 | transcript=Tb11.0340:mRNA | gene=Tb11.0340 | organism=Trypanosoma_brucei_brucei_TREU927 | gene_product=hypothetical protein | transcript_product=hypothetical protein | location=tryp_XI-1036e06.p1k:13376-14908(+) | protein_length=510 | sequence_SO=contig | SO=protein_coding_gene | is_pseudo=false;>Tb927.11.7660.1-p1 | transcript=Tb927.11.7660.1 | gene=Tb927.11.7660 | organism=Trypanosoma_brucei_brucei_TREU927 | gene_product=hypothetical protein | transcript_product=hypothetical protein | location=Tb927_11_v5.1:2170155-2171687(-) | protein_length=510 | sequence_SO=chromosome | SO=protein_coding_gene | is_pseudo=false	Tb11.0340;Tb927.11.7660	Tb11.0340:mRNA;Tb927.11.7660.1	1;1	tryp_XI-1036e06.p1k:13,177..14,908(+);Tb927_11_v5.1:2,170,155..2,171,886(-)	5.31e-148	14.6344	NaN	13	0	10.2505	10.2376	9.93817	9.72
+	1.73001	0.4103	1.32989	Tb927.7.1770	Mini-chromosome maintenance complex-binding protein	nucleoplasm, cytoplasm(weak) GO:0005654		N/A	N/A	N/A	N/A	N/A	N/A	GO:0005654	nucleoplasm	N/A	N/A	GO:0090592;GO:0006351	DNA synthesis involved in DNA replication;transcription, DNA-templated	N/A	0	2299.33	2129.65	1680.06	1650.29		Tb927.7.1770:mRNA-p1	Mini-chromosome maintenance complex-binding protein | transcript_product=Mini-chromosome maintenance complex-binding protein	>Tb927.7.1770:mRNA-p1 | transcript=Tb927.7.1770:mRNA | gene=Tb927.7.1770 | organism=Trypanosoma_brucei_brucei_TREU927 | gene_product=Mini-chromosome maintenance complex-binding protein | transcript_product=Mini-chromosome maintenance complex-binding protein | location=Tb927_07_v5.1:434546-436363(+) | protein_length=605 | sequence_SO=chromosome | SO=protein_coding_gene | is_pseudo=false	Tb927.7.1770	Tb927.7.1770:mRNA	1	Tb927_07_v5.1:434,542..436,363(+)	0	20.992	67052.6	13	0	11.167	11.0564	10.7143	10.6885
+	1.07099	0.406605	1.33063	Tb927.11.13560	SET domain protein 10			N/A	N/A	GO:0005515	protein binding	N/A	N/A	GO:0005737;GO:0005634	cytoplasm;nucleus	N/A	N/A	N/A	N/A	N/A	0	831.205	697.578	577.817	571.096		Tb927.11.13560:mRNA-p1	SET domain protein 10 | transcript_product=SET domain protein 10	>Tb927.11.13560:mRNA-p1 | transcript=Tb927.11.13560:mRNA | gene=Tb927.11.13560 | organism=Trypanosoma_brucei_brucei_TREU927 | gene_product=SET domain protein 10 | transcript_product=SET domain protein 10 | location=Tb927_11_v5.1:3624580-3626214(-) | protein_length=544 | sequence_SO=chromosome | SO=protein_coding_gene | is_pseudo=false	Tb927.11.13560	Tb927.11.13560:mRNA	1	Tb927_11_v5.1:3,624,480..3,626,303(-)	2.06e-217	16.6221	60610.9	9	0	9.69906	9.44621	9.17447	9.15759
+	2.37046	0.41215	1.33068	Tb927.2.2470	Kinetoplastid RNA editing protein 1	mitochondrion, kinetoplast(region, 25%) GO:0005739		N/A	N/A	N/A	N/A	N/A	N/A	GO:0031019;GO:0005739	mitochondrial mRNA editing complex;mitochondrion	GO:0045294	alpha-catenin binding	GO:0070706;GO:0070705;GO:1900864	RNA nucleotide deletion;RNA nucleotide insertion;mitochondrial RNA modification	N/A	0	4619.43	4494.98	3380.92	3468.51	mitochondrion matrix 2	Tb927.2.2470:mRNA-p1	Kinetoplastid RNA editing protein 1 | transcript_product=Kinetoplastid RNA editing protein 1	>Tb927.2.2470:mRNA-p1 | transcript=Tb927.2.2470:mRNA | gene=Tb927.2.2470 | organism=Trypanosoma_brucei_brucei_TREU927 | gene_product=Kinetoplastid RNA editing protein 1 | transcript_product=Kinetoplastid RNA editing protein 1 | location=Tb927_02_v5.1:487442-489730(-) | protein_length=762 | sequence_SO=chromosome | SO=protein_coding_gene | is_pseudo=false	Tb927.2.2470	Tb927.2.2470:mRNA	1	Tb927_02_v5.1:487,442..489,761(-)	0	25.3629	81294.2	30	0	12.1735	12.1341	11.7232	11.7601
+	1.34088	0.4114	1.33069	Tb927.9.6710	kynurenine 3-monooxygenase, putative	mitochondrion GO:0005739	cytoplasm(weak, reticulated) GO:0005739	N/A	N/A	N/A	N/A	N/A	N/A	GO:0030964;GO:0005739	NADH dehydrogenase complex;mitochondrion	GO:0004497;GO:0016491	monooxygenase activity;oxidoreductase activity	GO:0006725;GO:0006744	cellular aromatic compound metabolic process;ubiquinone biosynthetic process	N/A	0	3145.34	3478.14	2393.99	2583.48	mitochondrion IM	Tb927.9.6710:mRNA-p1	kynurenine 3-monooxygenase, putative | transcript_product=kynurenine 3-monooxygenase, putative	>Tb927.9.6710:mRNA-p1 | transcript=Tb927.9.6710:mRNA | gene=Tb927.9.6710 | organism=Trypanosoma_brucei_brucei_TREU927 | gene_product=kynurenine 3-monooxygenase, putative | transcript_product=kynurenine 3-monooxygenase, putative | location=Tb927_09_v5.1:1103215-1105002(+) | protein_length=595 | sequence_SO=chromosome | SO=protein_coding_gene | is_pseudo=false	Tb927.9.6710	Tb927.9.6710:mRNA	1	Tb927_09_v5.1:1,100,509..1,105,002(+)	0	23.8334	66235	21	0	11.619	11.7641	11.2252	11.3351
+	1.21204	0.410749	1.3307	Tb927.1.1960	chaperone protein DnaJ, putative		cytoplasm, flagellar cytoplasm(weak) GO:0005737	N/A	N/A	N/A	N/A	N/A	N/A	GO:0005737	cytoplasm	GO:0051082	unfolded protein binding	GO:0006457	protein folding	N/A	0	10265.4	9085.18	7574.32	6967.38	unknown	Tb927.1.1960:mRNA-p1	chaperone protein DnaJ, putative | transcript_product=chaperone protein DnaJ, putative	>Tb927.1.1960:mRNA-p1 | transcript=Tb927.1.1960:mRNA | gene=Tb927.1.1960 | organism=Trypanosoma_brucei_brucei_TREU927 | gene_product=chaperone protein DnaJ, putative | transcript_product=chaperone protein DnaJ, putative | location=Tb927_01_v5.1:514039-516015(+) | protein_length=658 | sequence_SO=chromosome | SO=protein_coding_gene | is_pseudo=false	Tb927.1.1960	Tb927.1.1960:mRNA	1	Tb927_01_v5.1:513,878..516,276(+)	0	26.0975	75711.4	27	0	13.3255	13.1493	12.8869	12.7664
+	1.54691	0.41365	1.33127	Tb927.10.9020	Gcd10p family, putative	nucleoplasm GO:0005643 GO:0005654	nuclear pore GO:0005643 GO:0005654	GO:0031515	tRNA (m1A) methyltransferase complex	N/A	N/A	GO:0030488	tRNA methylation	GO:0005643;GO:0005654;GO:0005634;GO:0031515	nuclear pore;nucleoplasm;nucleus;tRNA (m1A) methyltransferase complex	N/A	N/A	GO:0010608	posttranscriptional regulation of gene expression	N/A	0	7562.25	7951.99	6074.29	5579.42		Tb927.10.9020:mRNA-p1	Gcd10p family, putative | transcript_product=Gcd10p family, putative	>Tb927.10.9020:mRNA-p1 | transcript=Tb927.10.9020:mRNA | gene=Tb927.10.9020 | organism=Trypanosoma_brucei_brucei_TREU927 | gene_product=Gcd10p family, putative | transcript_product=Gcd10p family, putative | location=Tb927_10_v5.1:2236072-2237502(+) | protein_length=476 | sequence_SO=chromosome | SO=protein_coding_gene | is_pseudo=false	Tb927.10.9020	Tb927.10.9020:mRNA	1	Tb927_10_v5.1:2,236,060..2,237,640(+)	0	24.114	52843.7	21	0	12.8846	12.9571	12.5685	12.4459
+	1.21891	0.4092	1.33149	Tb927.8.990	RNA-binding protein 33 (RNA-binding motif protein 33)	nucleoplasm GO:0005654	nucleoplasm(75%), cytoplasm(25%), flagellar cytoplasm(25%), nuclear lumen(25%) GO:0005654	N/A	N/A	GO:0003676	nucleic acid binding	N/A	N/A	GO:0005654;GO:0005634	nucleoplasm;nucleus	GO:0003723;GO:0003729	RNA binding;mRNA binding	GO:0006396	RNA processing	N/A	0	45947.5	53176.5	37184.1	37261.5	unknown	Tb927.8.990:mRNA-p1	RNA-binding protein 33 (RNA-binding motif protein 33) | transcript_product=RNA-binding protein 33 (RNA-binding motif protein 33)	>Tb927.8.990:mRNA-p1 | transcript=Tb927.8.990:mRNA | gene=Tb927.8.990 | organism=Trypanosoma_brucei_brucei_TREU927 | gene_product=RNA-binding protein 33 (RNA-binding motif protein 33) | transcript_product=RNA-binding protein 33 (RNA-binding motif protein 33) | location=Tb927_08_v5.1:316912-317868(-) | protein_length=318 | sequence_SO=chromosome | SO=protein_coding_gene | is_pseudo=false	Tb927.8.990	Tb927.8.990:mRNA	1	Tb927_08_v5.1:316,912..318,340(-)	0	21.2469	33963.2	11	0	15.4877	15.6985	15.1824	15.1854
+	0.832175	0.40295	1.33186	Tb927.8.1810	serine peptidase, Clan S-, family S54, putative	golgi apparatus, cytoplasm(reticulated, weak) GO:0005794		GO:0016021	integral component of membrane	N/A	N/A	GO:0006890	retrograde vesicle-mediated transport, Golgi to endoplasmic reticulum	GO:0005794;GO:0016021	Golgi apparatus;integral component of membrane	N/A	N/A	GO:0010608;GO:0006890	posttranscriptional regulation of gene expression;retrograde vesicle-mediated transport, Golgi to endoplasmic reticulum	N/A	6	10849.2	13815.5	9299.9	9219.03	unknown	Tb927.8.1810:mRNA-p1	serine peptidase, Clan S-, family S54, putative | transcript_product=serine peptidase, Clan S-, family S54, putative	>Tb927.8.1810:mRNA-p1 | transcript=Tb927.8.1810:mRNA | gene=Tb927.8.1810 | organism=Trypanosoma_brucei_brucei_TREU927 | gene_product=serine peptidase, Clan S-, family S54, putative | transcript_product=serine peptidase, Clan S-, family S54, putative | location=Tb927_08_v5.1:591914-592852(-) | protein_length=312 | sequence_SO=chromosome | SO=protein_coding_gene | is_pseudo=false	Tb927.8.1810	Tb927.8.1810:mRNA	1	Tb927_08_v5.1:591,914..592,911(-)	0	20.4491	32595.9	3	0	13.4053	13.754	13.183	13.1704
+	2.09567	0.414	1.33193	Tb927.8.2000	cyclophilin, putative	nucleolus GO:0005730	nucleolus GO:0005730	N/A	N/A	GO:0003755	peptidyl-prolyl cis-trans isomerase activity	GO:0006457;GO:0000413	protein folding;protein peptidyl-prolyl isomerization	GO:0005730;GO:0005634	nucleolus;nucleus	GO:0003755;GO:0042301;GO:0005515;GO:0019843	peptidyl-prolyl cis-trans isomerase activity;phosphate ion binding;protein binding;rRNA binding	GO:0006457;GO:0006364	protein folding;rRNA processing	N/A	0	104627	104330	80466.5	76416.7	unknown	Tb927.8.2000:mRNA-p1	cyclophilin, putative | transcript_product=cyclophilin, putative	>Tb927.8.2000:mRNA-p1 | transcript=Tb927.8.2000:mRNA | gene=Tb927.8.2000 | organism=Trypanosoma_brucei_brucei_TREU927 | gene_product=cyclophilin, putative | transcript_product=cyclophilin, putative | location=Tb927_08_v5.1:635332-636120(+) | protein_length=262 | sequence_SO=chromosome | SO=protein_coding_gene | is_pseudo=false	Tb927.8.2000	Tb927.8.2000:mRNA	1	Tb927_08_v5.1:635,321..636,120(+)	0	26.5586	28482.4	15	0	16.6749	16.6708	16.2961	16.2216
+	1.99898	0.4133	1.33198	Tb927.7.3280	translation initiation factor IF-2, putative	mitochondrion, antipodal sites GO:0005737 GO:0005739 GO:0140525	cytoplasm GO:0005737 GO:0005739 GO:0140525	N/A	N/A	GO:0005525;GO:0003924;GO:0003743	GTP binding;GTPase activity;translation initiation factor activity	GO:0006413	translational initiation	GO:0140525;GO:0005737;GO:0005739	antipodal site;cytoplasm;mitochondrion	GO:0005525;GO:0003924;GO:0008135	GTP binding;GTPase activity;translation factor activity, RNA binding	GO:0006412	translation	N/A	0	1481.87	1410.51	1069.41	1102.07	mitochondrion matrix 2	Tb927.7.3280:mRNA-p1	Mitochondrial initiation factor 2 | transcript_product=Mitochondrial initiation factor 2	>Tb927.7.3280:mRNA-p1 | transcript=Tb927.7.3280:mRNA | gene=Tb927.7.3280 | organism=Trypanosoma_brucei_brucei_TREU927 | gene_product=Mitochondrial initiation factor 2 | transcript_product=Mitochondrial initiation factor 2 | location=Tb927_07_v5.1:844383-846746(-) | protein_length=787 | sequence_SO=chromosome | SO=protein_coding_gene | is_pseudo=false	Tb927.7.3280	Tb927.7.3280:mRNA	1	Tb927_07_v5.1:843,786..846,804(-)	0	18.7075	86942.9	22	0	10.5332	10.462	10.0626	10.106
+	1.67953	0.4141	1.3321	Tb927.8.4360	hypothetical protein, conserved		cytoplasm(reticulated) GO:0005737	GO:0016021	integral component of membrane	N/A	N/A	N/A	N/A	GO:0005737	cytoplasm	N/A	N/A	N/A	N/A	N/A	12	7722.22	7348.33	5463.84	5849.51	secretory endocytic 1	Tb927.8.4360:mRNA-p1	hypothetical protein, conserved | transcript_product=hypothetical protein, conserved	>Tb927.8.4360:mRNA-p1 | transcript=Tb927.8.4360:mRNA | gene=Tb927.8.4360 | organism=Trypanosoma_brucei_brucei_TREU927 | gene_product=hypothetical protein, conserved | transcript_product=hypothetical protein, conserved | location=Tb927_08_v5.1:1296185-1300291(-) | protein_length=1368 | sequence_SO=chromosome | SO=protein_coding_gene | is_pseudo=false	Tb927.8.4360	Tb927.8.4360:mRNA	1	Tb927_08_v5.1:1,296,185..1,300,670(-)	0	23.0329	151502	38	0	12.9148	12.8432	12.4157	12.5141
+	1.59521	0.4137	1.33226	Tb927.11.1360	zinc-finger of a C2HC-type, putative	basal body, pro-basal body GO:0036064 GO:0120280	basal body, pro-basal body GO:0036064 GO:0120280	N/A	N/A	N/A	N/A	N/A	N/A	GO:0036064;GO:0120280;GO:0035869	ciliary basal body;ciliary pro-basal body;ciliary transition zone	GO:0008270	zinc ion binding	N/A	N/A	N/A	0	9678.05	9027.43	7237.62	6802.74	unknown	Tb927.11.1360:mRNA-p1	zinc-finger of a C2HC-type, putative | transcript_product=zinc-finger of a C2HC-type, putative	>Tb927.11.1360:mRNA-p1 | transcript=Tb927.11.1360:mRNA | gene=Tb927.11.1360 | organism=Trypanosoma_brucei_brucei_TREU927 | gene_product=zinc-finger of a C2HC-type, putative | transcript_product=zinc-finger of a C2HC-type, putative | location=Tb927_11_v5.1:394933-396639(+) | protein_length=568 | sequence_SO=chromosome | SO=protein_coding_gene | is_pseudo=false	Tb927.11.1360	Tb927.11.1360:mRNA	1	Tb927_11_v5.1:394,312..397,489(+)	0	23.8489	62478	26	0	13.2405	13.1401	12.8213	12.7319
+	1.45856	0.41605	1.3327	Tb927.10.7310	terminal uridylyltransferase 3, putative	cytoplasm(patchy), cytoplasm(points), nucleus(peripheral, points, 50%) GO:0005737 GO:0005634	cytoplasm(points) GO:0005737 GO:0005634	N/A	N/A	N/A	N/A	N/A	N/A	GO:0005737;GO:0005739;GO:0005634	cytoplasm;mitochondrion;nucleus	N/A	N/A	N/A	N/A	N/A	0	6888.15	6635.55	4810.26	5337.32	unknown	Tb927.10.7310:mRNA-p1	terminal uridylyltransferase 3, putative | transcript_product=terminal uridylyltransferase 3, putative	>Tb927.10.7310:mRNA-p1 | transcript=Tb927.10.7310:mRNA | gene=Tb927.10.7310 | organism=Trypanosoma_brucei_brucei_TREU927 | gene_product=terminal uridylyltransferase 3, putative | transcript_product=terminal uridylyltransferase 3, putative | location=Tb927_10_v5.1:1846149-1848632(-) | protein_length=827 | sequence_SO=chromosome | SO=protein_coding_gene | is_pseudo=false	Tb927.10.7310	Tb927.10.7310:mRNA	1	Tb927_10_v5.1:1,846,018..1,848,718(-)	0	22.0335	91991.9	28	0	12.7499	12.696	12.2319	12.3819
+	2.47978	0.41435	1.33281	Tb927.11.12070	hypothetical protein, conserved	nucleoplasm, spindle(strong), nucleolus(points, peripheral) GO:0005654 GO:0005819 GO:0005730	nucleoplasm GO:0005654 GO:0005819 GO:0005730	N/A	N/A	N/A	N/A	N/A	N/A	GO:0005730;GO:0005654;GO:0005634;GO:0005819	nucleolus;nucleoplasm;nucleus;spindle	N/A	N/A	GO:0010608	posttranscriptional regulation of gene expression	N/A	0	4771.74	4916.79	3660.44	3608.79	unknown	Tb927.11.12070:mRNA-p1	hypothetical protein, conserved | transcript_product=hypothetical protein, conserved	>Tb927.11.12070:mRNA-p1 | transcript=Tb927.11.12070:mRNA | gene=Tb927.11.12070 | organism=Trypanosoma_brucei_brucei_TREU927 | gene_product=hypothetical protein, conserved | transcript_product=hypothetical protein, conserved | location=Tb927_11_v5.1:3229549-3230424(+) | protein_length=291 | sequence_SO=chromosome | SO=protein_coding_gene | is_pseudo=false	Tb927.11.12070	Tb927.11.12070:mRNA	1	Tb927_11_v5.1:3,229,530..3,230,525(+)	0	21.2889	33377.6	12	0	12.2203	12.2635	11.8378	11.8173
+	2.21204	0.414701	1.33299	Tb927.5.2340	hypothetical protein, conserved	mitochondrion, kinetoplast(region) GO:0005739 GO:0020023	cytoplasm(weak) GO:0005739 GO:0020023	N/A	N/A	N/A	N/A	N/A	N/A	GO:0020023;GO:0005739	kinetoplast;mitochondrion	N/A	N/A	N/A	N/A	N/A	0	3885.81	3769.61	2823.37	2919.69	mitochondrion IM	Tb927.5.2340:mRNA-p1	hypothetical protein, conserved | transcript_product=hypothetical protein, conserved	>Tb927.5.2340:mRNA-p1 | transcript=Tb927.5.2340:mRNA | gene=Tb927.5.2340 | organism=Trypanosoma_brucei_brucei_TREU927 | gene_product=hypothetical protein, conserved | transcript_product=hypothetical protein, conserved | location=Tb927_05_v5.1:800761-802398(+) | protein_length=545 | sequence_SO=chromosome | SO=protein_coding_gene | is_pseudo=false	Tb927.5.2340	Tb927.5.2340:mRNA	1	Tb927_05_v5.1:800,573..802,489(+)	0	25.9048	60235.9	14	0	11.924	11.8802	11.4632	11.5116
+	1.23653	0.41875	1.33324	Tb927.11.5500	Mitochondrial SSU ribosomal protein, putative		cytoplasm GO:0005737	N/A	N/A	GO:0005515	protein binding	N/A	N/A	GO:0005737;GO:0031019;GO:0005739	cytoplasm;mitochondrial mRNA editing complex;mitochondrion	N/A	N/A	GO:0000963	mitochondrial RNA processing	N/A	0	1855.64	1876.2	1297.66	1501.41	mitochondrion matrix 1	Tb927.11.5500:mRNA-p1	Mitochondrial SSU ribosomal protein, putative | transcript_product=Mitochondrial SSU ribosomal protein, putative	>Tb927.11.5500:mRNA-p1 | transcript=Tb927.11.5500:mRNA | gene=Tb927.11.5500 | organism=Trypanosoma_brucei_brucei_TREU927 | gene_product=Mitochondrial SSU ribosomal protein, putative | transcript_product=Mitochondrial SSU ribosomal protein, putative | location=Tb927_11_v5.1:1562754-1565192(+) | protein_length=812 | sequence_SO=chromosome | SO=protein_coding_gene | is_pseudo=false	Tb927.11.5500	Tb927.11.5500:mRNA	1	Tb927_11_v5.1:1,562,707..1,565,192(+)	5.35e-280	18.1471	94960.8	26	0	10.8577	10.8736	10.3417	10.5521
+	1.49968	0.4135	1.33335	Tb927.1.1120	ribosomal RNA-processing protein 8, putative	nucleolus(strong), nucleoplasm GO:0005730 GO:0005654	nucleolus(strong), nucleoplasm GO:0005730 GO:0005654	N/A	N/A	GO:0008168	methyltransferase activity	GO:0032259;GO:0006364	methylation;rRNA processing	GO:0005730;GO:0005654;GO:0005634	nucleolus;nucleoplasm;nucleus	GO:0008168	methyltransferase activity	N/A	N/A	N/A	0	3544.58	3912.84	2843.79	2749.21	unknown	Tb927.1.1120:mRNA-p1	ribosomal RNA-processing protein 8, putative | transcript_product=ribosomal RNA-processing protein 8, putative	>Tb927.1.1120:mRNA-p1 | transcript=Tb927.1.1120:mRNA | gene=Tb927.1.1120 | organism=Trypanosoma_brucei_brucei_TREU927 | gene_product=ribosomal RNA-processing protein 8, putative | transcript_product=ribosomal RNA-processing protein 8, putative | location=Tb927_01_v5.1:312457-313566(+) | protein_length=369 | sequence_SO=chromosome | SO=protein_coding_gene | is_pseudo=false	Tb927.1.1120	Tb927.1.1120:mRNA	1	Tb927_01_v5.1:312,383..313,566(+)	0	22.3373	41536.2	10	0	11.7914	11.934	11.4736	11.4248
+	1.91967	0.41555	1.33341	Tb927.6.3760	kinetoplastid kinetochore protein 15	cytoplasm(weak, reticulated, points), kinetochore GO:0000776	kinetochore GO:0000776	N/A	N/A	GO:0005515	protein binding	N/A	N/A	GO:0000776	kinetochore	N/A	N/A	GO:0007059	chromosome segregation	N/A	0	2524.18	2452.27	1813.05	1919.08		Tb927.6.3760:mRNA-p1	kinetoplastid kinetochore protein 15 | transcript_product=kinetoplastid kinetochore protein 15	>Tb927.6.3760:mRNA-p1 | transcript=Tb927.6.3760:mRNA | gene=Tb927.6.3760 | organism=Trypanosoma_brucei_brucei_TREU927 | gene_product=kinetoplastid kinetochore protein 15 | transcript_product=kinetoplastid kinetochore protein 15 | location=Tb927_06_v5.1:1118856-1119872(-) | protein_length=338 | sequence_SO=chromosome | SO=protein_coding_gene | is_pseudo=false	Tb927.6.3760	Tb927.6.3760:mRNA	1	Tb927_06_v5.1:1,118,485..1,119,975(-)	0	20.679	36051.9	8	0	11.3016	11.2599	10.8242	10.9062
+	1.34027	0.4156	1.33376	Tb927.8.3500;Tb927.8.3920	mms19 nucleotide excision repair protein homolog;mms19 nucleotide excision repair protein homolog	nucleoplasm, cytoplasm GO:0005654 GO:0005737	cytoplasm(weak, points) GO:0005654 GO:0005737;cytoplasm, flagellar cytoplasm, nuclear lumen GO:0005737 GO:0097014 GO:0031981	N/A;GO:0005634	N/A;nucleus	N/A;N/A	N/A;N/A	GO:0006281;GO:0097428;GO:0006281;GO:0097428	DNA repair;protein maturation by iron-sulfur cluster transfer;DNA repair;protein maturation by iron-sulfur cluster transfer	GO:0097361;GO:0005737;GO:0005829;GO:0005654;GO:0097361;GO:0097014;GO:0005737;GO:0005829;GO:0031981	CIA complex;cytoplasm;cytosol;nucleoplasm;CIA complex;ciliary plasm;cytoplasm;cytosol;nuclear lumen	N/A;N/A	N/A;N/A	GO:0016226;GO:0097428;GO:0016226;GO:0097428	iron-sulfur cluster assembly;protein maturation by iron-sulfur cluster transfer;iron-sulfur cluster assembly;protein maturation by iron-sulfur cluster transfer	N/A;N/A	0	2185.12	1999.88	1496.94	1640.82		Tb927.8.3500:mRNA-p1;Tb927.8.3920:mRNA-p1	mms19 nucleotide excision repair protein homolog | transcript_product=mms19 nucleotide excision repair protein homolog;mms19 nucleotide excision repair protein homolog | transcript_product=mms19 nucleotide excision repair protein homolog	>Tb927.8.3500:mRNA-p1 | transcript=Tb927.8.3500:mRNA | gene=Tb927.8.3500 | organism=Trypanosoma_brucei_brucei_TREU927 | gene_product=mms19 nucleotide excision repair protein homolog | transcript_product=mms19 nucleotide excision repair protein homolog | location=Tb927_08_v5.1:1040450-1043293(+) | protein_length=947 | sequence_SO=chromosome | SO=protein_coding_gene | is_pseudo=false;>Tb927.8.3920:mRNA-p1 | transcript=Tb927.8.3920:mRNA | gene=Tb927.8.3920 | organism=Trypanosoma_brucei_brucei_TREU927 | gene_product=mms19 nucleotide excision repair protein homolog | transcript_product=mms19 nucleotide excision repair protein homolog | location=Tb927_08_v5.1:1165683-1168526(-) | protein_length=947 | sequence_SO=chromosome | SO=protein_coding_gene | is_pseudo=false	Tb927.8.3500;Tb927.8.3920	Tb927.8.3500:mRNA;Tb927.8.3920:mRNA	1;1	Tb927_08_v5.1:1,040,310..1,043,317(+);Tb927_08_v5.1:1,165,659..1,168,666(-)	1.93e-200	16.1707	NaN	17	0	11.0935	10.9657	10.5478	10.6802
+	1.53931	0.41685	1.33407	Tb927.11.6000	mitochondrial ribosomal protein L4	mitochondrion(25%) GO:0005737	cytoplasm(points) GO:0005737	GO:0005840	ribosome	GO:0003735	structural constituent of ribosome	GO:0006412	translation	GO:0005737;GO:0005762;GO:0005739	cytoplasm;mitochondrial large ribosomal subunit;mitochondrion	N/A	N/A	N/A	N/A	N/A	0	5051.16	5294.95	3705.88	4049.42	mitochondrion matrix 1	Tb927.11.6000:mRNA-p1	mitochondrial ribosomal protein L4 | transcript_product=mitochondrial ribosomal protein L4	>Tb927.11.6000:mRNA-p1 | transcript=Tb927.11.6000:mRNA | gene=Tb927.11.6000 | organism=Trypanosoma_brucei_brucei_TREU927 | gene_product=mitochondrial ribosomal protein L4 | transcript_product=mitochondrial ribosomal protein L4 | location=Tb927_11_v5.1:1699988-1701367(-) | protein_length=459 | sequence_SO=chromosome | SO=protein_coding_gene | is_pseudo=false	Tb927.11.6000	Tb927.11.6000:mRNA	1	Tb927_11_v5.1:1,699,988..1,701,468(-)	0	29.1853	53083.8	24	0	12.3024	12.3704	11.8556	11.9835
+	2.67367	0.41595	1.33408	Tb927.11.10080	LSU ribosomal protein, mitochondrial, putative	mitochondrion GO:0030133 GO:0005739	endocytic GO:0030133 GO:0005739	N/A	N/A	N/A	N/A	N/A	N/A	GO:0005762;GO:0005739;GO:0030133	mitochondrial large ribosomal subunit;mitochondrion;transport vesicle	N/A	N/A	N/A	N/A	N/A	0	4531.9	4568.17	3453.87	3367.35	mitochondrion matrix 1	Tb927.11.10080:mRNA-p1	LSU ribosomal protein, mitochondrial, putative | transcript_product=LSU ribosomal protein, mitochondrial, putative	>Tb927.11.10080:mRNA-p1 | transcript=Tb927.11.10080:mRNA | gene=Tb927.11.10080 | organism=Trypanosoma_brucei_brucei_TREU927 | gene_product=LSU ribosomal protein, mitochondrial, putative | transcript_product=LSU ribosomal protein, mitochondrial, putative | location=Tb927_11_v5.1:2704420-2704989(+) | protein_length=189 | sequence_SO=chromosome | SO=protein_coding_gene | is_pseudo=false	Tb927.11.10080	Tb927.11.10080:mRNA	1	Tb927_11_v5.1:2,704,350..2,705,227(+)	0	22.5417	21564.6	11	0	12.1459	12.1574	11.754	11.7174
+	1.54854	0.41765	1.33416	Tb927.10.2720	hypothetical protein, conserved	nuclear lumen GO:0005737 GO:0031981	cytoplasm(reticulated) GO:0005737 GO:0031981	N/A	N/A	GO:0003723;GO:0009982	RNA binding;pseudouridine synthase activity	GO:0009451;GO:0001522;GO:0031119	RNA modification;pseudouridine synthesis;tRNA pseudouridine synthesis	GO:0005737;GO:0031981	cytoplasm;nuclear lumen	N/A	N/A	N/A	N/A	N/A	0	4728.28	4794.95	3393.36	3744.61	unknown	Tb927.10.2720:mRNA-p1	hypothetical protein, conserved | transcript_product=hypothetical protein, conserved	>Tb927.10.2720:mRNA-p1 | transcript=Tb927.10.2720:mRNA | gene=Tb927.10.2720 | organism=Trypanosoma_brucei_brucei_TREU927 | gene_product=hypothetical protein, conserved | transcript_product=hypothetical protein, conserved | location=Tb927_10_v5.1:699010-700731(+) | protein_length=573 | sequence_SO=chromosome | SO=protein_coding_gene | is_pseudo=false	Tb927.10.2720	Tb927.10.2720:mRNA	1	Tb927_10_v5.1:698,958..700,846(+)	0	22.0111	64117.2	21	0	12.2071	12.2273	11.7285	11.8706
+	1.93909	0.4168	1.33468	Tb927.7.1420	hypothetical protein, conserved	cytoplasm(reticulated, weak) GO:0030133	cytoplasm(reticulated, weak), endocytic GO:0030133	GO:0016021	integral component of membrane	N/A	N/A	N/A	N/A	GO:0030133	transport vesicle	N/A	N/A	N/A	N/A	N/A	4	8541.66	8261.57	6128.42	6461.26	secretory endocytic 1	Tb927.7.1420:mRNA-p1	hypothetical protein, conserved | transcript_product=hypothetical protein, conserved	>Tb927.7.1420:mRNA-p1 | transcript=Tb927.7.1420:mRNA | gene=Tb927.7.1420 | organism=Trypanosoma_brucei_brucei_TREU927 | gene_product=hypothetical protein, conserved | transcript_product=hypothetical protein, conserved | location=Tb927_07_v5.1:359796-364544(+) | protein_length=1582 | sequence_SO=chromosome | SO=protein_coding_gene | is_pseudo=false	Tb927.7.1420	Tb927.7.1420:mRNA	1	Tb927_07_v5.1:359,587..365,779(+)	0	24.6845	173935	54	0	13.0603	13.0122	12.5813	12.6576
+	0.943258	0.42297	1.33472	Tb927.7.4515	Bardet-Biedl syndrome 18 protein			GO:0034464	BBSome	N/A	N/A	GO:0060271	cilium assembly	GO:0034464;GO:0020018;GO:0030665	BBSome;ciliary pocket membrane;clathrin-coated vesicle membrane	N/A	N/A	N/A	N/A	N/A	0	823.88	764.117	534.572	655.186		Tb927.7.4515:mRNA-p1	Bardet-Biedl syndrome 18 protein | transcript_product=Bardet-Biedl syndrome 18 protein	>Tb927.7.4515:mRNA-p1 | transcript=Tb927.7.4515:mRNA | gene=Tb927.7.4515 | organism=Trypanosoma_brucei_brucei_TREU927 | gene_product=Bardet-Biedl syndrome 18 protein | transcript_product=Bardet-Biedl syndrome 18 protein | location=Tb927_07_v5.1:1203025-1203315(-) | protein_length=96 | sequence_SO=chromosome | SO=protein_coding_gene | is_pseudo=false	Tb927.7.4515	Tb927.7.4515:mRNA	1	Tb927_07_v5.1:1,202,917..1,203,345(-)	2.83e-06	8.47333	10948.5	3	0	9.68629	9.57765	9.06224	9.35576
+	2.7085	0.4165	1.33476	Tb927.3.3970	Cell growth-regulating nucleolar protein, putative	nucleolus, nucleoplasm(weak, points) GO:0005730		N/A	N/A	GO:0003677;GO:0046872	DNA binding;metal ion binding	N/A	N/A	GO:0005730;GO:0005634	nucleolus;nucleus	GO:0003677	DNA binding	GO:0000122;GO:0006364	negative regulation of transcription by RNA polymerase II;rRNA processing	N/A	0	18294.2	18731.8	13802.1	13937.7	nucleus	Tb927.3.3970:mRNA-p1	Cell growth-regulating nucleolar protein, putative | transcript_product=Cell growth-regulating nucleolar protein, putative	>Tb927.3.3970:mRNA-p1 | transcript=Tb927.3.3970:mRNA | gene=Tb927.3.3970 | organism=Trypanosoma_brucei_brucei_TREU927 | gene_product=Cell growth-regulating nucleolar protein, putative | transcript_product=Cell growth-regulating nucleolar protein, putative | location=Tb927_03_v5.1:1114192-1115085(+) | protein_length=297 | sequence_SO=chromosome | SO=protein_coding_gene | is_pseudo=false	Tb927.3.3970	Tb927.3.3970:mRNA	1	Tb927_03_v5.1:1,113,957..1,115,248(+)	0	24.4944	32553.6	19	0	14.1591	14.1932	13.7526	13.7667
+	0.951866	0.4229	1.33486	Tb927.7.3510	Mitoribosomal LSU assembly factor 21	mitochondrion, kinetoplast(region, 50%) GO:0005737 GO:0097014 GO:0031981 GO:0005739 GO:0020023	cytoplasm(50%), cytoplasm(50%, weak, reticulated), flagellar cytoplasm(50%), nuclear lumen(50%) GO:0005737 GO:0097014 GO:0031981 GO:0005739 GO:0020023	N/A	N/A	N/A	N/A	N/A	N/A	GO:0097014;GO:0005737;GO:0020023;GO:0005762;GO:0005739;GO:0031981	ciliary plasm;cytoplasm;kinetoplast;mitochondrial large ribosomal subunit;mitochondrion;nuclear lumen	N/A	N/A	N/A	N/A	N/A	0	2003.91	1858.08	1301.99	1591.2	mitochondrion matrix 1	Tb927.7.3510:mRNA-p1	Mitoribosomal LSU assembly factor 21 | transcript_product=Mitoribosomal LSU assembly factor 21	>Tb927.7.3510:mRNA-p1 | transcript=Tb927.7.3510:mRNA | gene=Tb927.7.3510 | organism=Trypanosoma_brucei_brucei_TREU927 | gene_product=Mitoribosomal LSU assembly factor 21 | transcript_product=Mitoribosomal LSU assembly factor 21 | location=Tb927_07_v5.1:907346-908794(-) | protein_length=482 | sequence_SO=chromosome | SO=protein_coding_gene | is_pseudo=false	Tb927.7.3510	Tb927.7.3510:mRNA	1	Tb927_07_v5.1:907,211..908,808(-)	0	21.5728	56446.1	19	0	10.9686	10.8596	10.3465	10.6359
+	1.87843	0.41745	1.33566	Tb927.10.2700	predicted WD40 repeat protein	nucleolus GO:0005730	nucleolus(75%) GO:0005730	N/A	N/A	GO:0034511;GO:0005515	U3 snoRNA binding;protein binding	GO:0006364	rRNA processing	GO:0005730;GO:0005634;GO:0032040	nucleolus;nucleus;small-subunit processome	GO:0030515	snoRNA binding	N/A	N/A	N/A	0	7174.19	7545.5	5632.66	5387.87	nucleus	Tb927.10.2700:mRNA-p1	predicted WD40 repeat protein | transcript_product=predicted WD40 repeat protein	>Tb927.10.2700:mRNA-p1 | transcript=Tb927.10.2700:mRNA | gene=Tb927.10.2700 | organism=Trypanosoma_brucei_brucei_TREU927 | gene_product=predicted WD40 repeat protein | transcript_product=predicted WD40 repeat protein | location=Tb927_10_v5.1:696024-698114(+) | protein_length=696 | sequence_SO=chromosome | SO=protein_coding_gene | is_pseudo=false	Tb927.10.2700	Tb927.10.2700:mRNA	1	Tb927_10_v5.1:696,014..698,114(+)	0	23.1253	75239.4	23	0	12.8086	12.8814	12.4596	12.3955
+	0.940496	0.426	1.33603	Tb11.v5.0566;Tb927.10.11240	hypothetical protein, conserved;hypothetical protein, conserved		cytoplasm(weak, points), nucleoplasm(points) GO:0005654	N/A;N/A	N/A;N/A	N/A;N/A	N/A;N/A	N/A;N/A	N/A;N/A	N/A;GO:0005654	N/A;nucleoplasm	N/A;N/A	N/A;N/A	N/A;N/A	N/A;N/A	N/A;N/A	0	2137.78	2051.55	1736.06	1399.6	unknown	Tb11.v5.0566.1-p1;Tb927.10.11240:mRNA-p1	hypothetical protein, conserved | transcript_product=hypothetical protein, conserved;hypothetical protein, conserved | transcript_product=hypothetical protein, conserved	>Tb11.v5.0566.1-p1 | transcript=Tb11.v5.0566.1 | gene=Tb11.v5.0566 | organism=Trypanosoma_brucei_brucei_TREU927 | gene_product=hypothetical protein, conserved | transcript_product=hypothetical protein, conserved | location=Tb927_11_bin_v5.1:2564408-2565694(-) | protein_length=428 | sequence_SO=contig | SO=protein_coding_gene | is_pseudo=false;>Tb927.10.11240:mRNA-p1 | transcript=Tb927.10.11240:mRNA | gene=Tb927.10.11240 | organism=Trypanosoma_brucei_brucei_TREU927 | gene_product=hypothetical protein, conserved | transcript_product=hypothetical protein, conserved | location=Tb927_10_v5.1:2747777-2749063(-) | protein_length=428 | sequence_SO=chromosome | SO=protein_coding_gene | is_pseudo=false	Tb11.v5.0566;Tb927.10.11240	Tb11.v5.0566.1;Tb927.10.11240:mRNA	1;1	Tb927_11_bin_v5.1:2,563,984..2,571,297(-);Tb927_10_v5.1:2,747,723..2,749,098(-)	5.96e-232	16.9946	NaN	16	0	11.0619	11.0025	10.7616	10.4508
+	1.62973	0.41865	1.3361	Tb927.10.1420	metallo-peptidase, Clan MG, Family M24	cytoplasm(50%) GO:0005737	cytoplasm, flagellar cytoplasm(weak) GO:0005737	N/A	N/A	GO:0046872;GO:0070006	metal ion binding;metalloaminopeptidase activity	GO:0070084;GO:0006508	protein initiator methionine removal;proteolysis	GO:0005737	cytoplasm	GO:0008237	metallopeptidase activity	GO:0006508	proteolysis	N/A	0	35885.2	34178.5	25220.3	27218.5	unknown	Tb927.10.1420:mRNA-p1	metallo-peptidase, Clan MG, Family M24 | transcript_product=metallo-peptidase, Clan MG, Family M24	>Tb927.10.1420:mRNA-p1 | transcript=Tb927.10.1420:mRNA | gene=Tb927.10.1420 | organism=Trypanosoma_brucei_brucei_TREU927 | gene_product=metallo-peptidase, Clan MG, Family M24 | transcript_product=metallo-peptidase, Clan MG, Family M24 | location=Tb927_10_v5.1:371916-373307(-) | protein_length=463 | sequence_SO=chromosome | SO=protein_coding_gene | is_pseudo=false	Tb927.10.1420	Tb927.10.1420:mRNA	1	Tb927_10_v5.1:370,805..373,337(-)	0	23.6489	51382.9	34	0	15.1311	15.0608	14.6223	14.7323
+	0.735352	0.433425	1.33654	Tb927.8.7560	CorA-like Mg2+ transporter protein, putative	cytoplasm(reticulated, points) GO:0005737	cytoplasm(reticulated) GO:0005737	GO:0016021;GO:0016020	integral component of membrane;membrane	GO:0046873	metal ion transmembrane transporter activity	GO:0030001;GO:0055085	metal ion transport;transmembrane transport	GO:0005737;GO:0016021	cytoplasm;integral component of membrane	N/A	N/A	N/A	N/A	N/A	1	739.958	696.061	458.647	615.784		Tb927.8.7560:mRNA-p1	CorA-like Mg2+ transporter protein, putative | transcript_product=CorA-like Mg2+ transporter protein, putative	>Tb927.8.7560:mRNA-p1 | transcript=Tb927.8.7560:mRNA | gene=Tb927.8.7560 | organism=Trypanosoma_brucei_brucei_TREU927 | gene_product=CorA-like Mg2+ transporter protein, putative | transcript_product=CorA-like Mg2+ transporter protein, putative | location=Tb927_08_v5.1:2177998-2179692(+) | protein_length=564 | sequence_SO=chromosome | SO=protein_coding_gene | is_pseudo=false	Tb927.8.7560	Tb927.8.7560:mRNA	1	Tb927_08_v5.1:2,177,899..2,179,692(+)	0	26.7454	63058.4	6	0	9.5313	9.44307	8.84124	9.26628
+	1.96099	0.418	1.33658	Tb927.7.5450	lipin	cytoplasm(reticulated) GO:0005737		N/A	N/A	N/A	N/A	N/A	N/A	GO:0005737;GO:0005829	cytoplasm;cytosol	GO:0008195	phosphatidate phosphatase activity	GO:0000902;GO:0044255;GO:0070584	cell morphogenesis;cellular lipid metabolic process;mitochondrion morphogenesis	N/A	0	7507.41	7083.76	5510.24	5406.58	cytosol	Tb927.7.5450:mRNA-p1	lipin | transcript_product=lipin	>Tb927.7.5450:mRNA-p1 | transcript=Tb927.7.5450:mRNA | gene=Tb927.7.5450 | organism=Trypanosoma_brucei_brucei_TREU927 | gene_product=lipin | transcript_product=lipin | location=Tb927_07_v5.1:1470188-1472608(+) | protein_length=806 | sequence_SO=chromosome | SO=protein_coding_gene | is_pseudo=false	Tb927.7.5450	Tb927.7.5450:mRNA	1	Tb927_07_v5.1:1,469,735..1,474,285(+)	0	24.6085	86742.5	30	0	12.8741	12.7903	12.4279	12.4005
+	1.64961	0.41945	1.33661	Tb927.8.1150	kinetoplastid kinetochore protein 9	kinetochore GO:0000776	kinetochore GO:0000776	N/A	N/A	N/A	N/A	N/A	N/A	GO:0000776;GO:0005634	kinetochore;nucleus	N/A	N/A	GO:0007059	chromosome segregation	N/A	0	6164.21	6407.3	4515.59	4889.94	microtubule structures 2	Tb927.8.1150:mRNA-p1	kinetoplastid kinetochore protein 9 | transcript_product=kinetoplastid kinetochore protein 9	>Tb927.8.1150:mRNA-p1 | transcript=Tb927.8.1150:mRNA | gene=Tb927.8.1150 | organism=Trypanosoma_brucei_brucei_TREU927 | gene_product=kinetoplastid kinetochore protein 9 | transcript_product=kinetoplastid kinetochore protein 9 | location=Tb927_08_v5.1:367460-368488(-) | protein_length=342 | sequence_SO=chromosome | SO=protein_coding_gene | is_pseudo=false	Tb927.8.1150	Tb927.8.1150:mRNA	1	Tb927_08_v5.1:366,439..368,626(-)	0	23.5323	39248.8	13	0	12.5897	12.6455	12.1407	12.2556
+	1.50097	0.4197	1.33675	Tb927.11.3370	hypothetical protein	nucleoplasm, nucleolus(strong) GO:0005654 GO:0005730	cytoplasm(reticulated, weak), nuclear lumen(25%) GO:0005654 GO:0005730	N/A	N/A	N/A	N/A	N/A	N/A	GO:0005730;GO:0005654;GO:0005634	nucleolus;nucleoplasm;nucleus	N/A	N/A	N/A	N/A	N/A	0	3889.31	3685.39	2704.23	2962.3	nucleus	Tb927.11.3370:mRNA-p1	hypothetical protein | transcript_product=hypothetical protein	>Tb927.11.3370:mRNA-p1 | transcript=Tb927.11.3370:mRNA | gene=Tb927.11.3370 | organism=Trypanosoma_brucei_brucei_TREU927 | gene_product=hypothetical protein | transcript_product=hypothetical protein | location=Tb927_11_v5.1:989572-990135(+) | protein_length=187 | sequence_SO=chromosome | SO=protein_coding_gene | is_pseudo=false	Tb927.11.3370	Tb927.11.3370:mRNA	1	Tb927_11_v5.1:989,532..991,704(+)	0	22.0858	21725.4	7	0	11.9253	11.8476	11.401	11.5325
+	1.09668	0.4245	1.33685	Tb927.9.13780	Mitochondrial SSU ribosomal protein, putative			N/A	N/A	N/A	N/A	N/A	N/A	GO:0005763;GO:0005739	mitochondrial small ribosomal subunit;mitochondrion	N/A	N/A	N/A	N/A	N/A	0	959.986	962.945	655.613	782.789	mitochondrion matrix 1	Tb927.9.13780:mRNA-p1	Mitochondrial SSU ribosomal protein, putative | transcript_product=Mitochondrial SSU ribosomal protein, putative	>Tb927.9.13780:mRNA-p1 | transcript=Tb927.9.13780:mRNA | gene=Tb927.9.13780 | organism=Trypanosoma_brucei_brucei_TREU927 | gene_product=Mitochondrial SSU ribosomal protein, putative | transcript_product=Mitochondrial SSU ribosomal protein, putative | location=Tb927_09_v5.1:2177114-2177995(-) | protein_length=293 | sequence_SO=chromosome | SO=protein_coding_gene | is_pseudo=false	Tb927.9.13780	Tb927.9.13780:mRNA	1	Tb927_09_v5.1:2,177,114..2,178,147(-)	1.55e-141	14.4267	33466.4	10	0	9.90687	9.91131	9.3567	9.61248
+	1.78938	0.41935	1.33766	Tb927.4.4310	Nucleoporin NUP64	nuclear pore GO:0005643	nuclear pore(75%) GO:0005643	N/A	N/A	N/A	N/A	N/A	N/A	GO:0005643;GO:0044613;GO:0005634	nuclear pore;nuclear pore central transport channel;nucleus	N/A	N/A	GO:0010608	posttranscriptional regulation of gene expression	N/A	0	18257.5	19420.6	14383.2	13783.9	microtubule structures 2	Tb927.4.4310:mRNA-p1	Nucleoporin NUP64 | transcript_product=Nucleoporin NUP64	>Tb927.4.4310:mRNA-p1 | transcript=Tb927.4.4310:mRNA | gene=Tb927.4.4310 | organism=Trypanosoma_brucei_brucei_TREU927 | gene_product=Nucleoporin NUP64 | transcript_product=Nucleoporin NUP64 | location=Tb927_04_v5.1:1140138-1142009(-) | protein_length=623 | sequence_SO=chromosome | SO=protein_coding_gene | is_pseudo=false	Tb927.4.4310	Tb927.4.4310:mRNA	1	Tb927_04_v5.1:1,139,740..1,142,084(-)	0	25.4618	64234.5	28	0	14.1562	14.2453	13.8121	13.7507
+	0.84352	0.4144	1.33815	Tb927.3.3680	hypothetical protein, conserved		cytoplasm(50%), mitochondrion(50%), flagellar cytoplasm(50%), nuclear lumen(50%) GO:0005737 GO:0005739 GO:0097014 GO:0031981	GO:0016021	integral component of membrane	N/A	N/A	N/A	N/A	GO:0097014;GO:0005737;GO:0005739;GO:0031981	ciliary plasm;cytoplasm;mitochondrion;nuclear lumen	N/A	N/A	N/A	N/A	N/A	1	3313.41	4107.66	2934.91	2610.84	mitochondrion IM	Tb927.3.3680:mRNA-p1	hypothetical protein, conserved | transcript_product=hypothetical protein, conserved	>Tb927.3.3680:mRNA-p1 | transcript=Tb927.3.3680:mRNA | gene=Tb927.3.3680 | organism=Trypanosoma_brucei_brucei_TREU927 | gene_product=hypothetical protein, conserved | transcript_product=hypothetical protein, conserved | location=Tb927_03_v5.1:1029507-1029920(+) | protein_length=137 | sequence_SO=chromosome | SO=protein_coding_gene | is_pseudo=false	Tb927.3.3680	Tb927.3.3680:mRNA	1	Tb927_03_v5.1:1,029,417..1,030,389(+)	1.34e-208	16.3901	16080.7	2	0	11.6941	12.0041	11.5191	11.3503
+	1.95232	0.421051	1.33829	Tb927.1.3230	cell division cycle protein, putative	nuclear pore, cytoplasm(weak), flagellar cytoplasm(weak), nuclear lumen(weak) GO:0005737 GO:0005643	cytoplasm, nuclear pore GO:0005737 GO:0005643	N/A	N/A	GO:0005524;GO:0016887	ATP binding;ATP hydrolysis activity	GO:0051301	cell division	GO:0005737;GO:0005643	cytoplasm;nuclear pore	GO:0005524;GO:0016887	ATP binding;ATP hydrolysis activity	N/A	N/A	N/A	0	2034.42	2054.4	1480.74	1574.52	unknown	Tb927.1.3230:mRNA-p1	cell division cycle protein, putative | transcript_product=cell division cycle protein, putative	>Tb927.1.3230:mRNA-p1 | transcript=Tb927.1.3230:mRNA | gene=Tb927.1.3230 | organism=Trypanosoma_brucei_brucei_TREU927 | gene_product=cell division cycle protein, putative | transcript_product=cell division cycle protein, putative | location=Tb927_01_v5.1:694318-696465(+) | protein_length=715 | sequence_SO=chromosome | SO=protein_coding_gene | is_pseudo=false	Tb927.1.3230	Tb927.1.3230:mRNA	1	Tb927_01_v5.1:694,140..696,465(+)	0	22.839	77314.7	19	0	10.9904	11.0045	10.5321	10.6207
	0.651762	0.40485	1.3386	Tb927.6.3140	Ubiquitin-like protein 11		axoneme, cytoplasm(weak), nucleoplasm(weak) GO:0005930	N/A	N/A	N/A	N/A	N/A	N/A	GO:0005930	axoneme	N/A	N/A	N/A	N/A	N/A	0	1984.56	1456.11	1340.73	1229.62	flagellum 1	Tb927.6.3140:mRNA-p1	Ubiquitin-like protein 11 | transcript_product=Ubiquitin-like protein 11	>Tb927.6.3140:mRNA-p1 | transcript=Tb927.6.3140:mRNA | gene=Tb927.6.3140 | organism=Trypanosoma_brucei_brucei_TREU927 | gene_product=Ubiquitin-like protein 11 | transcript_product=Ubiquitin-like protein 11 | location=Tb927_06_v5.1:925945-926232(+) | protein_length=95 | sequence_SO=chromosome | SO=protein_coding_gene | is_pseudo=false	Tb927.6.3140	Tb927.6.3140:mRNA	1	Tb927_06_v5.1:925,715..927,060(+)	0	23.9468	10622.1	6	0	10.9546	10.5079	10.3888	10.264
+	1.62735	0.42225	1.33865	Tb927.10.11990	60S ribosome subunit biogenesis protein NIP7, putative	nucleolus GO:0005730	nucleolus GO:0005730	GO:0005634	nucleus	GO:0003723	RNA binding	GO:0042255	ribosome assembly	GO:0005730;GO:0005634;GO:0030687	nucleolus;nucleus;preribosome, large subunit precursor	N/A	N/A	GO:0042273	ribosomal large subunit biogenesis	N/A	0	6968.83	7041.17	4995.11	5470.66	nucleus	Tb927.10.11990:mRNA-p1	60S ribosome subunit biogenesis protein NIP7, putative | transcript_product=60S ribosome subunit biogenesis protein NIP7, putative	>Tb927.10.11990:mRNA-p1 | transcript=Tb927.10.11990:mRNA | gene=Tb927.10.11990 | organism=Trypanosoma_brucei_brucei_TREU927 | gene_product=60S ribosome subunit biogenesis protein NIP7, putative | transcript_product=60S ribosome subunit biogenesis protein NIP7, putative | location=Tb927_10_v5.1:2918711-2919358(+) | protein_length=215 | sequence_SO=chromosome | SO=protein_coding_gene | is_pseudo=false	Tb927.10.11990	Tb927.10.11990:mRNA	1	Tb927_10_v5.1:2,918,687..2,919,806(+)	0	26.7047	23952.3	9	0	12.7667	12.7816	12.2863	12.4175
	0.621561	0.4125	1.33902	Tb927.6.1630	hypothetical protein, conserved	mitochondrion GO:0005739	mitochondrion GO:0005739	GO:0016021	integral component of membrane	N/A	N/A	N/A	N/A	GO:0005739	mitochondrion	N/A	N/A	N/A	N/A	N/A	0	1640.7	2190.74	1296.76	1564.62	mitochondrion IM	Tb927.6.1630:mRNA-p1	hypothetical protein, conserved | transcript_product=hypothetical protein, conserved	>Tb927.6.1630:mRNA-p1 | transcript=Tb927.6.1630:mRNA | gene=Tb927.6.1630 | organism=Trypanosoma_brucei_brucei_TREU927 | gene_product=hypothetical protein, conserved | transcript_product=hypothetical protein, conserved | location=Tb927_06_v5.1:553856-554905(-) | protein_length=349 | sequence_SO=chromosome | SO=protein_coding_gene | is_pseudo=false	Tb927.6.1630	Tb927.6.1630:mRNA	1	Tb927_06_v5.1:553,856..555,833(-)	5.56e-179	15.5706	39208.3	7	0	10.6801	11.0972	10.3407	10.6116
+	1.54457	0.4234	1.33943	Tb927.1.1330	Mitochondrial Editosome-like Complex TUTase		cytoplasm(reticulated) GO:0005737	N/A	N/A	N/A	N/A	N/A	N/A	GO:0097014;GO:0005737;GO:0005739;GO:0031981;GO:0005634	ciliary plasm;cytoplasm;mitochondrion;nuclear lumen;nucleus	GO:0050265;GO:0016779	RNA uridylyltransferase activity;nucleotidyltransferase activity	GO:0006397;GO:0006351	mRNA processing;transcription, DNA-templated	N/A	0	2491.33	2527.68	1967.43	1779.68	unknown	Tb927.1.1330:mRNA-p1	Mitochondrial Editosome-like Complex TUTase | transcript_product=Mitochondrial Editosome-like Complex TUTase	>Tb927.1.1330:mRNA-p1 | transcript=Tb927.1.1330:mRNA | gene=Tb927.1.1330 | organism=Trypanosoma_brucei_brucei_TREU927 | gene_product=Mitochondrial Editosome-like Complex TUTase | transcript_product=Mitochondrial Editosome-like Complex TUTase | location=Tb927_01_v5.1:341299-342519(+) | protein_length=406 | sequence_SO=chromosome | SO=protein_coding_gene | is_pseudo=false	Tb927.1.1330	Tb927.1.1330:mRNA	1	Tb927_01_v5.1:341,280..342,519(+)	0	21.2374	46764.2	15	0	11.2827	11.3036	10.9421	10.7974
+	1.2788	0.42545	1.3397	Tb927.3.1710	mitochondrial ribosomal protein l24	mitochondrion GO:0005739		GO:0005840	ribosome	GO:0003723;GO:0003735	RNA binding;structural constituent of ribosome	GO:0006412	translation	GO:0005762;GO:0005739	mitochondrial large ribosomal subunit;mitochondrion	N/A	N/A	N/A	N/A	N/A	0	4895.02	4948.93	3416.26	3931.6	mitochondrion matrix 1	Tb927.3.1710:mRNA-p1	mitochondrial ribosomal protein l24 | transcript_product=mitochondrial ribosomal protein l24	>Tb927.3.1710:mRNA-p1 | transcript=Tb927.3.1710:mRNA | gene=Tb927.3.1710 | organism=Trypanosoma_brucei_brucei_TREU927 | gene_product=mitochondrial ribosomal protein l24 | transcript_product=mitochondrial ribosomal protein l24 | location=Tb927_03_v5.1:448615-449751(-) | protein_length=378 | sequence_SO=chromosome | SO=protein_coding_gene | is_pseudo=false	Tb927.3.1710	Tb927.3.1710:mRNA	1	Tb927_03_v5.1:448,615..449,807(-)	0	20.1249	43986.2	16	0	12.2571	12.2729	11.7382	11.9409
+	1.85702	0.42305	1.33994	Tb927.10.2370	Lupus La protein homolog, putative	nuclear lumen GO:0031981		GO:0005634;GO:1990904	nucleus;ribonucleoprotein complex	GO:0003723;GO:0003676	RNA binding;nucleic acid binding	GO:0006396	RNA processing	GO:0005737;GO:0031981;GO:0005654;GO:0005634	cytoplasm;nuclear lumen;nucleoplasm;nucleus	GO:0003723;GO:0003729;GO:0005515	RNA binding;mRNA binding;protein binding	GO:0006396;GO:0000481;GO:0042254	RNA processing;maturation of 5S rRNA;ribosome biogenesis	N/A	0	148500	148592	114731	106989	cytosol	Tb927.10.2370:mRNA-p1	Lupus La protein homolog, putative | transcript_product=Lupus La protein homolog, putative	>Tb927.10.2370:mRNA-p1 | transcript=Tb927.10.2370:mRNA | gene=Tb927.10.2370 | organism=Trypanosoma_brucei_brucei_TREU927 | gene_product=Lupus La protein homolog, putative | transcript_product=Lupus La protein homolog, putative | location=Tb927_10_v5.1:607374-608381(+) | protein_length=335 | sequence_SO=chromosome | SO=protein_coding_gene | is_pseudo=false	Tb927.10.2370	Tb927.10.2370:mRNA	1	Tb927_10_v5.1:607,340..608,381(+)	0	24.0472	37659.7	25	0	17.1801	17.181	16.8079	16.7071
+	2.42564	0.42315	1.3409	Tb927.10.15520	signal recognition particle protein, putative	endoplasmic reticulum(strong, <10%), cytoplasm(<10%), cytoplasm(weak, 75%) GO:0005737	cytoplasm GO:0005737	GO:0048500	signal recognition particle	GO:0008312;GO:0005515	7S RNA binding;protein binding	GO:0006614	SRP-dependent cotranslational protein targeting to membrane	GO:0005737;GO:0005786	cytoplasm;signal recognition particle, endoplasmic reticulum targeting	GO:0008312	7S RNA binding	GO:0006614	SRP-dependent cotranslational protein targeting to membrane	N/A	0	21313.8	20723.8	15498.1	15852.2	cytosol	Tb927.10.15520:mRNA-p1	signal recognition particle protein, putative | transcript_product=signal recognition particle protein, putative	>Tb927.10.15520:mRNA-p1 | transcript=Tb927.10.15520:mRNA | gene=Tb927.10.15520 | organism=Trypanosoma_brucei_brucei_TREU927 | gene_product=signal recognition particle protein, putative | transcript_product=signal recognition particle protein, putative | location=Tb927_10_v5.1:3807791-3809821(+) | protein_length=676 | sequence_SO=chromosome | SO=protein_coding_gene | is_pseudo=false	Tb927.10.15520	Tb927.10.15520:mRNA	1	Tb927_10_v5.1:3,807,636..3,809,821(+)	0	24.852	76263	45	0	14.3795	14.339	13.9198	13.9524
+	2.08445	0.4231	1.34096	Tb927.10.9870	Component of motile flagella 12		cytoplasm, flagellar cytoplasm, nucleoplasm GO:0005737 GO:0097014 GO:0005654	N/A	N/A	N/A	N/A	GO:0003352	regulation of cilium movement	GO:0097014;GO:0005737;GO:0005654	ciliary plasm;cytoplasm;nucleoplasm	N/A	N/A	GO:0060285	cilium-dependent cell motility	N/A	0	18516.2	19340	14335.5	13895.2	cytosol	Tb927.10.9870:mRNA-p1	Component of motile flagella 12 | transcript_product=Component of motile flagella 12	>Tb927.10.9870:mRNA-p1 | transcript=Tb927.10.9870:mRNA | gene=Tb927.10.9870 | organism=Trypanosoma_brucei_brucei_TREU927 | gene_product=Component of motile flagella 12 | transcript_product=Component of motile flagella 12 | location=Tb927_10_v5.1:2439063-2439860(+) | protein_length=265 | sequence_SO=chromosome | SO=protein_coding_gene | is_pseudo=false	Tb927.10.9870	Tb927.10.9870:mRNA	1	Tb927_10_v5.1:2,439,033..2,439,860(+)	0	21.8983	29794	15	0	14.1765	14.2393	13.8073	13.7623
+	1.3159	0.421899	1.34107	Tb927.5.1200	exosome complex component CSL4	nucleoplasm, nucleoplasm(point) GO:0005654 GO:0005730	nucleoplasm(points, 75%), nucleolus(peripheral), cytoplasm(weak) GO:0005654 GO:0005730	GO:0000178	exosome (RNase complex)	N/A	N/A	GO:0006396	RNA processing	GO:0005737;GO:0000177;GO:0000176;GO:0005730;GO:0005654;GO:0005634	cytoplasm;cytoplasmic exosome (RNase complex);nuclear exosome (RNase complex);nucleolus;nucleoplasm;nucleus	N/A	N/A	GO:0000460	maturation of 5.8S rRNA	N/A	0	9598.54	8563	7005.15	6537.39	nucleus	Tb927.5.1200:mRNA-p1	exosome complex component CSL4 | transcript_product=exosome complex component CSL4	>Tb927.5.1200:mRNA-p1 | transcript=Tb927.5.1200:mRNA | gene=Tb927.5.1200 | organism=Trypanosoma_brucei_brucei_TREU927 | gene_product=exosome complex component CSL4 | transcript_product=exosome complex component CSL4 | location=Tb927_05_v5.1:460503-461432(+) | protein_length=309 | sequence_SO=chromosome | SO=protein_coding_gene | is_pseudo=false	Tb927.5.1200	Tb927.5.1200:mRNA	1	Tb927_05_v5.1:460,201..461,827(+)	0	23.6005	32566	9	0	13.2286	13.0639	12.7742	12.6745
+	1.23459	0.42534	1.34108	Tb927.3.3350	hypothetical protein, conserved	hook complex, cytoplasm(weak) GO:0120120	hook complex, cytoplasm(points, weak) GO:0120120	N/A	N/A	N/A	N/A	N/A	N/A	GO:0120120	bilobe structure	N/A	N/A	N/A	N/A	N/A	0	1204.73	1299.19	993.386	873.71	unknown	Tb927.3.3350:mRNA-p1	hypothetical protein, conserved | transcript_product=hypothetical protein, conserved	>Tb927.3.3350:mRNA-p1 | transcript=Tb927.3.3350:mRNA | gene=Tb927.3.3350 | organism=Trypanosoma_brucei_brucei_TREU927 | gene_product=hypothetical protein, conserved | transcript_product=hypothetical protein, conserved | location=Tb927_03_v5.1:858697-860253(-) | protein_length=518 | sequence_SO=chromosome | SO=protein_coding_gene | is_pseudo=false	Tb927.3.3350	Tb927.3.3350:mRNA	1	Tb927_03_v5.1:858,697..860,263(-)	0	18.8155	56373.9	16	0	10.2345	10.3434	9.95621	9.77101
+	0.780324	0.4134	1.34214	Tb927.4.4530	hypothetical protein, conserved	cytoplasm(points), flagellar cytoplasm(points), nuclear lumen(points) GO:0120120 GO:0005737 GO:0097014 GO:0031981	hook complex(50%), cytoplasm(50%), flagellar cytoplasm(50%), nuclear lumen(50%) GO:0120120 GO:0005737 GO:0097014 GO:0031981	N/A	N/A	N/A	N/A	N/A	N/A	GO:0120120;GO:0097014;GO:0005737;GO:0031981	bilobe structure;ciliary plasm;cytoplasm;nuclear lumen	N/A	N/A	N/A	N/A	N/A	0	1393.12	1804.15	1232.95	1149.27	unknown	Tb927.4.4530:mRNA-p1	hypothetical protein, conserved | transcript_product=hypothetical protein, conserved	>Tb927.4.4530:mRNA-p1 | transcript=Tb927.4.4530:mRNA | gene=Tb927.4.4530 | organism=Trypanosoma_brucei_brucei_TREU927 | gene_product=hypothetical protein, conserved | transcript_product=hypothetical protein, conserved | location=Tb927_04_v5.1:1243245-1246670(-) | protein_length=1141 | sequence_SO=chromosome | SO=protein_coding_gene | is_pseudo=false	Tb927.4.4530	Tb927.4.4530:mRNA	1	Tb927_04_v5.1:1,242,979..1,247,033(-)	2.83e-06	7.74873	125729	11	0	10.4441	10.8171	10.2679	10.1665
+	1.07832	0.4281	1.34242	Tb927.8.6130	hypothetical protein, conserved		nucleoplasm(75%), cytoplasm GO:0005654 GO:0005737	N/A	N/A	N/A	N/A	N/A	N/A	GO:0005737;GO:0005654	cytoplasm;nucleoplasm	N/A	N/A	N/A	N/A	N/A	0	3712.31	4053.07	3124.26	2660.35		Tb927.8.6130:mRNA-p1	hypothetical protein, conserved | transcript_product=hypothetical protein, conserved	>Tb927.8.6130:mRNA-p1 | transcript=Tb927.8.6130:mRNA | gene=Tb927.8.6130 | organism=Trypanosoma_brucei_brucei_TREU927 | gene_product=hypothetical protein, conserved | transcript_product=hypothetical protein, conserved | location=Tb927_08_v5.1:1789528-1790418(+) | protein_length=296 | sequence_SO=chromosome | SO=protein_coding_gene | is_pseudo=false	Tb927.8.6130	Tb927.8.6130:mRNA	1	Tb927_08_v5.1:1,789,378..1,790,845(+)	0	22.109	32894.9	13	0	11.8581	11.9848	11.6093	11.3774
	0.428056	0.3855	1.34251	Tb927.10.11530	hypothetical protein, conserved	cytoplasm(patchy) GO:0005737 GO:0097014 GO:0031981	cytoplasm, flagellar cytoplasm, nuclear lumen GO:0005737 GO:0097014 GO:0031981	N/A	N/A	N/A	N/A	N/A	N/A	GO:0097014;GO:0005737;GO:0031981	ciliary plasm;cytoplasm;nuclear lumen	N/A	N/A	N/A	N/A	N/A	0	2131.86	1332.76	1292.73	1287.98	cytosol	Tb927.10.11530:mRNA-p1	hypothetical protein, conserved | transcript_product=hypothetical protein, conserved	>Tb927.10.11530:mRNA-p1 | transcript=Tb927.10.11530:mRNA | gene=Tb927.10.11530 | organism=Trypanosoma_brucei_brucei_TREU927 | gene_product=hypothetical protein, conserved | transcript_product=hypothetical protein, conserved | location=Tb927_10_v5.1:2811743-2812048(+) | protein_length=101 | sequence_SO=chromosome | SO=protein_coding_gene | is_pseudo=false	Tb927.10.11530	Tb927.10.11530:mRNA	1	Tb927_10_v5.1:2,811,586..2,812,238(+)	0	20.2315	11032.6	6	0	11.0579	10.3802	10.3362	10.3309
+	0.962212	0.4245	1.34277	Tb927.2.3400	hypothetical protein, conserved	nucleoplasm(points) GO:0005654	nucleoplasm GO:0005654	N/A	N/A	N/A	N/A	N/A	N/A	GO:0005654;GO:0005634	nucleoplasm;nucleus	N/A	N/A	N/A	N/A	N/A	0	2747.68	2349.76	2033.85	1762.37	nucleus	Tb927.2.3400:mRNA-p1	PRP19-related complex protein 3 | transcript_product=PRP19-related complex protein 3	>Tb927.2.3400:mRNA-p1 | transcript=Tb927.2.3400:mRNA | gene=Tb927.2.3400 | organism=Trypanosoma_brucei_brucei_TREU927 | gene_product=PRP19-related complex protein 3 | transcript_product=PRP19-related complex protein 3 | location=Tb927_02_v5.1:628937-629941(-) | protein_length=334 | sequence_SO=chromosome | SO=protein_coding_gene | is_pseudo=false	Tb927.2.3400	Tb927.2.3400:mRNA	1	Tb927_02_v5.1:628,937..629,985(-)	0	21.515	36602.5	11	0	11.424	11.1983	10.99	10.7833
+	2.16809	0.4252	1.34277	Tb927.8.8180	RNA editing mediator complex protein 4		mitochondrion GO:0005739	N/A	N/A	N/A	N/A	N/A	N/A	GO:0005737;GO:0031019;GO:0005739	cytoplasm;mitochondrial mRNA editing complex;mitochondrion	GO:0003723	RNA binding	GO:0016554;GO:0048255;GO:0000963	cytidine to uridine editing;mRNA stabilization;mitochondrial RNA processing	N/A	0	9245.27	8926.63	6651.67	6881.46	mitochondrion matrix 2	Tb927.8.8180:mRNA-p1	RNA-editing substrate binding complex protein RESC11A | transcript_product=RNA-editing substrate binding complex protein RESC11A	>Tb927.8.8180:mRNA-p1 | transcript=Tb927.8.8180:mRNA | gene=Tb927.8.8180 | organism=Trypanosoma_brucei_brucei_TREU927 | gene_product=RNA-editing substrate binding complex protein RESC11A | transcript_product=RNA-editing substrate binding complex protein RESC11A | location=Tb927_08_v5.1:2419530-2422334(+) | protein_length=934 | sequence_SO=chromosome | SO=protein_coding_gene | is_pseudo=false	Tb927.8.8180	Tb927.8.8180:mRNA	1	Tb927_08_v5.1:2,419,507..2,422,699(+)	0	22.346	103448	29	0	13.1745	13.1239	12.6995	12.7485
	0.474733	0.4511	1.34357	Tb927.10.4670	hypothetical protein, conserved	cytoplasm(reticulated) GO:0005737		GO:0016021	integral component of membrane	N/A	N/A	N/A	N/A	GO:0005737	cytoplasm	N/A	N/A	N/A	N/A	NN: MLHIPRMASLPLTVIIAVASLSVVTS	1	1774.26	2235.06	1169.03	1815.06		Tb927.10.4670:mRNA-p1	hypothetical protein, conserved | transcript_product=hypothetical protein, conserved	>Tb927.10.4670:mRNA-p1 | transcript=Tb927.10.4670:mRNA | gene=Tb927.10.4670 | organism=Trypanosoma_brucei_brucei_TREU927 | gene_product=hypothetical protein, conserved | transcript_product=hypothetical protein, conserved | location=Tb927_10_v5.1:1182982-1183896(-) | protein_length=304 | sequence_SO=chromosome | SO=protein_coding_gene | is_pseudo=false	Tb927.10.4670	Tb927.10.4670:mRNA	1	Tb927_10_v5.1:1,182,777..1,183,945(-)	1.38e-226	16.8586	34266.4	3	0	10.793	11.1261	10.1911	10.8258
+	0.789302	0.43805	1.34363	Tb927.10.7400	predicted zinc finger protein	nuclear envelope(points), spindle GO:0005635 GO:0005819		GO:0016021	integral component of membrane	N/A	N/A	N/A	N/A	GO:0005635;GO:0005654;GO:0005634;GO:0005819	nuclear envelope;nucleoplasm;nucleus;spindle	GO:0061630	ubiquitin protein ligase activity	GO:0006511	ubiquitin-dependent protein catabolic process	N/A	6	2337.26	2526.98	2052.12	1568.1	unknown	Tb927.10.7400:mRNA-p1	predicted zinc finger protein | transcript_product=predicted zinc finger protein	>Tb927.10.7400:mRNA-p1 | transcript=Tb927.10.7400:mRNA | gene=Tb927.10.7400 | organism=Trypanosoma_brucei_brucei_TREU927 | gene_product=predicted zinc finger protein | transcript_product=predicted zinc finger protein | location=Tb927_10_v5.1:1866989-1868551(-) | protein_length=520 | sequence_SO=chromosome | SO=protein_coding_gene | is_pseudo=false	Tb927.10.7400	Tb927.10.7400:mRNA	1	Tb927_10_v5.1:1,866,989..1,868,709(-)	0	22.8675	56367.2	6	0	11.1906	11.3032	11.0029	10.6148
+	1.31164	0.42435	1.3437	Tb927.10.11450	TFIIF-stimulated CTD phosphatase, putative	cytoplasm GO:0005737	cytoplasm(reticulated) GO:0005737	N/A	N/A	N/A	N/A	N/A	N/A	GO:0005737	cytoplasm	GO:0004721	phosphoprotein phosphatase activity	N/A	N/A	N/A	0	4025.08	3571.96	2738.18	2915.65	unknown	Tb927.10.11450:mRNA-p1	TFIIF-stimulated CTD phosphatase, putative | transcript_product=TFIIF-stimulated CTD phosphatase, putative	>Tb927.10.11450:mRNA-p1 | transcript=Tb927.10.11450:mRNA | gene=Tb927.10.11450 | organism=Trypanosoma_brucei_brucei_TREU927 | gene_product=TFIIF-stimulated CTD phosphatase, putative | transcript_product=TFIIF-stimulated CTD phosphatase, putative | location=Tb927_10_v5.1:2794186-2796375(+) | protein_length=729 | sequence_SO=chromosome | SO=protein_coding_gene | is_pseudo=false	Tb927.10.11450	Tb927.10.11450:mRNA	1	Tb927_10_v5.1:2,793,889..2,796,375(+)	0	24.8548	79214.6	31	0	11.9748	11.8025	11.419	11.5096
+	1.57996	0.42475	1.34389	Tb927.7.3570	hypothetical protein, conserved	nucleoplasm GO:0005654	nucleoplasm GO:0005654	N/A	N/A	N/A	N/A	N/A	N/A	GO:0005654;GO:0005634	nucleoplasm;nucleus	N/A	N/A	N/A	N/A	N/A	0	4477.26	4064.04	3160.64	3195	nucleus	Tb927.7.3570:mRNA-p1	hypothetical protein, conserved | transcript_product=hypothetical protein, conserved	>Tb927.7.3570:mRNA-p1 | transcript=Tb927.7.3570:mRNA | gene=Tb927.7.3570 | organism=Trypanosoma_brucei_brucei_TREU927 | gene_product=hypothetical protein, conserved | transcript_product=hypothetical protein, conserved | location=Tb927_07_v5.1:927142-929346(-) | protein_length=734 | sequence_SO=chromosome | SO=protein_coding_gene | is_pseudo=false	Tb927.7.3570	Tb927.7.3570:mRNA	1	Tb927_07_v5.1:926,994..929,434(-)	0	22.5642	79931.7	20	0	12.1284	11.9887	11.626	11.6416
+	1.66297	0.4274	1.34405	Tb927.6.4930	thiosulfate sulfurtransferase, mitochondrial, putative;thiosulfate sulfurtransferase, mitochondrial, putative			N/A;N/A	N/A;N/A	N/A;N/A	N/A;N/A	N/A;N/A	N/A;N/A	N/A;GO:0005763;GO:0005739	N/A;mitochondrial small ribosomal subunit;mitochondrion	N/A;N/A	N/A;N/A	N/A;N/A	N/A;N/A	N/A;N/A	0	2550.74	2448.19	1786.47	1932.83	mitochondrion matrix 1	Tb927.6.4930.2:mRNA-p1	thiosulfate sulfurtransferase, mitochondrial, putative | transcript_product=thiosulfate sulfurtransferase, mitochondrial, putative	>Tb927.6.4930.2:mRNA-p1 | transcript=Tb927.6.4930.2:mRNA | gene=Tb927.6.4930 | organism=Trypanosoma_brucei_brucei_TREU927 | gene_product=thiosulfate sulfurtransferase, mitochondrial, putative | transcript_product=thiosulfate sulfurtransferase, mitochondrial, putative | location=Tb927_06_v5.1:1362921-1363664(+) | protein_length=247 | sequence_SO=chromosome | SO=protein_coding_gene | is_pseudo=false	Tb927.6.4930;Tb927.6.4930	Tb927.6.4930.1:mRNA;Tb927.6.4930.2:mRNA	1;1	Tb927_06_v5.1:1,362,900..1,363,672(+);Tb927_06_v5.1:1,362,900..1,363,672(+)	0	21.2456	30051	8	0	11.3167	11.2575	10.8029	10.9165
+	1.60281	0.427949	1.34422	Tb927.11.14150	pre-mRNA splicing factor, putative	nucleoplasm GO:0005654	nucleoplasm, cytoplasm(weak) GO:0005654	N/A	N/A	N/A	N/A	N/A	N/A	GO:0005654;GO:0005634	nucleoplasm;nucleus	N/A	N/A	GO:0000365	mRNA trans splicing, via spliceosome	N/A	0	3371.09	3494.33	2440.74	2666.63	nucleus	Tb927.11.14150:mRNA-p1	pre-mRNA splicing factor, putative | transcript_product=pre-mRNA splicing factor, putative	>Tb927.11.14150:mRNA-p1 | transcript=Tb927.11.14150:mRNA | gene=Tb927.11.14150 | organism=Trypanosoma_brucei_brucei_TREU927 | gene_product=pre-mRNA splicing factor, putative | transcript_product=pre-mRNA splicing factor, putative | location=Tb927_11_v5.1:3748495-3749139(+) | protein_length=214 | sequence_SO=chromosome | SO=protein_coding_gene | is_pseudo=false	Tb927.11.14150	Tb927.11.14150:mRNA	1	Tb927_11_v5.1:3,748,481..3,749,139(+)	0	22.9063	24523.2	12	0	11.719	11.7708	11.2531	11.3808
+	2.70054	0.42695	1.34427	Tb927.10.8060	SET domain protein 8	cytoplasm(75%) GO:0005737 GO:0097014	cytoplasm, flagellar cytoplasm GO:0005737 GO:0097014	N/A	N/A	GO:0005515	protein binding	N/A	N/A	GO:0097014;GO:0005737;GO:0005634	ciliary plasm;cytoplasm;nucleus	GO:0018024	histone-lysine N-methyltransferase activity	GO:0034968	histone lysine methylation	N/A	0	26584.5	26628.8	20054	19531.3	cytosol	Tb927.10.8060:mRNA-p1	SET domain protein 8 | transcript_product=SET domain protein 8	>Tb927.10.8060:mRNA-p1 | transcript=Tb927.10.8060:mRNA | gene=Tb927.10.8060 | organism=Trypanosoma_brucei_brucei_TREU927 | gene_product=SET domain protein 8 | transcript_product=SET domain protein 8 | location=Tb927_10_v5.1:2009343-2010716(-) | protein_length=457 | sequence_SO=chromosome | SO=protein_coding_gene | is_pseudo=false	Tb927.10.8060	Tb927.10.8060:mRNA	1	Tb927_10_v5.1:2,009,343..2,010,874(-)	0	23.5376	51643.4	23	0	14.6983	14.7007	14.2916	14.2535
+	0.810279	0.436605	1.34429	Tb927.5.1310	protoheme IX farnesyltransferase, putative	mitochondrion GO:0005783 GO:0005739	endoplasmic reticulum(75%), cytoplasm(25%), flagellar cytoplasm(25%), nuclear lumen(25%) GO:0005783 GO:0005739	GO:0016021	integral component of membrane	GO:0008495;GO:0016765	protoheme IX farnesyltransferase activity;transferase activity, transferring alkyl or aryl (other than methyl) groups	GO:0048034	heme O biosynthetic process	GO:0005783;GO:0005739	endoplasmic reticulum;mitochondrion	GO:0004311	farnesyltranstransferase activity	GO:0045333;GO:0006783	cellular respiration;heme biosynthetic process	N/A	7	1053.3	1160.96	720.148	927.009	mitochondrion IM	Tb927.5.1310:mRNA-p1	protoheme IX farnesyltransferase, putative | transcript_product=protoheme IX farnesyltransferase, putative	>Tb927.5.1310:mRNA-p1 | transcript=Tb927.5.1310:mRNA | gene=Tb927.5.1310 | organism=Trypanosoma_brucei_brucei_TREU927 | gene_product=protoheme IX farnesyltransferase, putative | transcript_product=protoheme IX farnesyltransferase, putative | location=Tb927_05_v5.1:484929-486044(+) | protein_length=371 | sequence_SO=chromosome | SO=protein_coding_gene | is_pseudo=false	Tb927.5.1310	Tb927.5.1310:mRNA	1	Tb927_05_v5.1:484,892..486,044(+)	0	21.5872	40298.9	3	0	10.0407	10.1811	9.49215	9.85644
+	1.45097	0.429646	1.3447	Tb927.3.4340	diphthamide synthesis protein, putative		cytoplasm(points), cytoplasm, flagellar cytoplasm GO:0005737 GO:0097014	N/A	N/A	GO:0016740	transferase activity	GO:0017183	peptidyl-diphthamide biosynthetic process from peptidyl-histidine	GO:0097014;GO:0005737	ciliary plasm;cytoplasm	N/A	N/A	GO:0017183	peptidyl-diphthamide biosynthetic process from peptidyl-histidine	N/A	0	1449.16	1462.58	1020.61	1144.74		Tb927.3.4340:mRNA-p1	diphthamide synthesis protein, putative | transcript_product=diphthamide synthesis protein, putative	>Tb927.3.4340:mRNA-p1 | transcript=Tb927.3.4340:mRNA | gene=Tb927.3.4340 | organism=Trypanosoma_brucei_brucei_TREU927 | gene_product=diphthamide synthesis protein, putative | transcript_product=diphthamide synthesis protein, putative | location=Tb927_03_v5.1:1219486-1220559(-) | protein_length=357 | sequence_SO=chromosome | SO=protein_coding_gene | is_pseudo=false	Tb927.3.4340	Tb927.3.4340:mRNA	1	Tb927_03_v5.1:1,219,486..1,220,572(-)	1.78e-291	18.407	40027.3	9	0	10.501	10.5143	9.99521	10.1608
	0.60492	0.41634	1.34495	Tb927.7.3150	CRAL/TRIO domain containing protein, putative		flagellar pocket GO:0020016	N/A	N/A	N/A	N/A	N/A	N/A	GO:0020016	ciliary pocket	N/A	N/A	N/A	N/A	N/A	0	796.682	1084.94	762.768	636.263		Tb927.7.3150:mRNA-p1	CRAL/TRIO domain containing protein, putative | transcript_product=CRAL/TRIO domain containing protein, putative	>Tb927.7.3150:mRNA-p1 | transcript=Tb927.7.3150:mRNA | gene=Tb927.7.3150 | organism=Trypanosoma_brucei_brucei_TREU927 | gene_product=CRAL/TRIO domain containing protein, putative | transcript_product=CRAL/TRIO domain containing protein, putative | location=Tb927_07_v5.1:798592-800280(+) | protein_length=562 | sequence_SO=chromosome | SO=protein_coding_gene | is_pseudo=false	Tb927.7.3150	Tb927.7.3150:mRNA	1	Tb927_07_v5.1:798,406..801,785(+)	6.54e-112	13.4347	61846.2	10	0	9.63786	10.0834	9.5751	9.31348
+	1.22906	0.4258	1.34496	Tb927.7.7460	hypothetical protein, conserved	cytoplasm(patchy, points), flagellar cytoplasm GO:0005737 GO:0097014		N/A	N/A	N/A	N/A	N/A	N/A	GO:0097014;GO:0005737;GO:0005634	ciliary plasm;cytoplasm;nucleus	GO:0097602;GO:0003729	cullin family protein binding;mRNA binding	GO:0031146	SCF-dependent proteasomal ubiquitin-dependent protein catabolic process	N/A	0	51425.6	45286.7	37388.3	34518.9	ribonucleoproteins	Tb927.7.7460:mRNA-p1	ZC3H41-associated protein | transcript_product=ZC3H41-associated protein	>Tb927.7.7460:mRNA-p1 | transcript=Tb927.7.7460:mRNA | gene=Tb927.7.7460 | organism=Trypanosoma_brucei_brucei_TREU927 | gene_product=ZC3H41-associated protein | transcript_product=ZC3H41-associated protein | location=Tb927_07_v5.1:2141703-2142281(-) | protein_length=192 | sequence_SO=chromosome | SO=protein_coding_gene | is_pseudo=false	Tb927.7.7460	Tb927.7.7460:mRNA	1	Tb927_07_v5.1:2,141,674..2,142,333(-)	0	23.4979	22358.4	15	0	15.6502	15.4668	15.1903	15.0751
+	1.02524	0.429395	1.34531	Tb927.1.1160	kinetoplast ribosomal PPR-repeat containing protein 3	mitochondrion(<10%), kinetoplast(strong, region, <10%) GO:0030133	endocytic, cytoplasm(weak), cytoplasm(<10%), flagellar cytoplasm(<10%), nuclear lumen(<10%) GO:0030133	N/A	N/A	GO:0005515	protein binding	N/A	N/A	GO:0005762;GO:0005739;GO:0030133	mitochondrial large ribosomal subunit;mitochondrion;transport vesicle	N/A	N/A	N/A	N/A	N/A	0	298.159	263.383	192.752	224.655	unknown	Tb927.1.1160:mRNA-p1	kinetoplast ribosomal PPR-repeat containing protein 3 | transcript_product=kinetoplast ribosomal PPR-repeat containing protein 3	>Tb927.1.1160:mRNA-p1 | transcript=Tb927.1.1160:mRNA | gene=Tb927.1.1160 | organism=Trypanosoma_brucei_brucei_TREU927 | gene_product=kinetoplast ribosomal PPR-repeat containing protein 3 | transcript_product=kinetoplast ribosomal PPR-repeat containing protein 3 | location=Tb927_01_v5.1:319653-321248(+) | protein_length=531 | sequence_SO=chromosome | SO=protein_coding_gene | is_pseudo=false	Tb927.1.1160	Tb927.1.1160:mRNA	1	Tb927_01_v5.1:319,645..321,248(+)	5.02e-53	11.0113	58512.7	7	0	8.21994	8.04102	7.5906	7.81157
+	1.59227	0.429801	1.34608	Tb927.7.180	Trypanosomal VSG domain containing protein, putative			GO:0005886	plasma membrane	N/A	N/A	N/A	N/A	N/A	N/A	N/A	N/A	N/A	N/A	NN: MYAIKIFVISLLLAFHTATSG	0	15680.7	16371.5	11387.8	12423.6	secretory endocytic 1	Tb927.7.180:mRNA-p1	Trypanosomal VSG domain containing protein, putative | transcript_product=Trypanosomal VSG domain containing protein, putative	>Tb927.7.180:mRNA-p1 | transcript=Tb927.7.180:mRNA | gene=Tb927.7.180 | organism=Trypanosoma_brucei_brucei_TREU927 | gene_product=Trypanosomal VSG domain containing protein, putative | transcript_product=Trypanosomal VSG domain containing protein, putative | location=Tb927_07_v5.1:27072-28385(-) | protein_length=437 | sequence_SO=chromosome | SO=protein_coding_gene | is_pseudo=false	Tb927.7.180	Tb927.7.180:mRNA	1	Tb927_07_v5.1:24,546..28,420(-)	0	24.8902	49812	27	0	13.9367	13.9989	13.4752	13.6008
+	1.19515	0.42835	1.34617	Tb927.11.5800	hypothetical protein, conserved	cytoplasm GO:0005737	cytoplasm GO:0005737	N/A	N/A	N/A	N/A	N/A	N/A	GO:0005737	cytoplasm	N/A	N/A	N/A	N/A	N/A	0	2882.29	2562.26	1916.29	2128.17		Tb927.11.5800:mRNA-p1	hypothetical protein, conserved | transcript_product=hypothetical protein, conserved	>Tb927.11.5800:mRNA-p1 | transcript=Tb927.11.5800:mRNA | gene=Tb927.11.5800 | organism=Trypanosoma_brucei_brucei_TREU927 | gene_product=hypothetical protein, conserved | transcript_product=hypothetical protein, conserved | location=Tb927_11_v5.1:1647503-1650004(+) | protein_length=833 | sequence_SO=chromosome | SO=protein_coding_gene | is_pseudo=false	Tb927.11.5800	Tb927.11.5800:mRNA	1	Tb927_11_v5.1:1,647,429..1,650,142(+)	0	21.903	91231.4	19	0	11.493	11.3232	10.9041	11.0554
	0.442862	0.3988	1.34648	Tb11.v5.0149;Tb927.7.4640	hypothetical protein, conserved;hypothetical protein, conserved	cytoplasm(reticulated) GO:0005737	cytoplasm(weak, reticulated) GO:0005737	N/A;N/A	N/A;N/A	N/A;N/A	N/A;N/A	N/A;N/A	N/A;N/A	N/A;GO:0005737	N/A;cytoplasm	GO:0030551;N/A	cyclic nucleotide binding;N/A	N/A;N/A	N/A;N/A	N/A;N/A	0	537.202	835.989	469.282	550.558		Tb11.v5.0149.1-p1;Tb927.7.4640:mRNA-p1	hypothetical protein, conserved | transcript_product=hypothetical protein, conserved;hypothetical protein, conserved | transcript_product=hypothetical protein, conserved	>Tb11.v5.0149.1-p1 | transcript=Tb11.v5.0149.1 | gene=Tb11.v5.0149 | organism=Trypanosoma_brucei_brucei_TREU927 | gene_product=hypothetical protein, conserved | transcript_product=hypothetical protein, conserved | location=Tb927_11_bin_v5.1:140066-142270(-) | protein_length=734 | sequence_SO=contig | SO=protein_coding_gene | is_pseudo=false;>Tb927.7.4640:mRNA-p1 | transcript=Tb927.7.4640:mRNA | gene=Tb927.7.4640 | organism=Trypanosoma_brucei_brucei_TREU927 | gene_product=hypothetical protein, conserved | transcript_product=hypothetical protein, conserved | location=Tb927_07_v5.1:1228173-1230377(-) | protein_length=734 | sequence_SO=chromosome | SO=protein_coding_gene | is_pseudo=false	Tb11.v5.0149;Tb927.7.4640	Tb11.v5.0149.1;Tb927.7.4640:mRNA	1;1	Tb927_11_bin_v5.1:140,066..142,775(-);Tb927_07_v5.1:1,228,025..1,230,427(-)	0.000303035	3.94631	NaN	2	0	9.06932	9.70734	8.87431	9.10475
+	0.762393	0.4384	1.34686	Tb927.11.9665	hypothetical protein		cytoplasm(posterior), cell tip(posterior) GO:0005737 GO:0051286	N/A	N/A	N/A	N/A	N/A	N/A	GO:0051286;GO:0005737	cell tip;cytoplasm	N/A	N/A	N/A	N/A	N/A	0	3314.1	3791.89	2298.22	2977.74	unknown	Tb927.11.9665:mRNA-p1	hypothetical protein | transcript_product=hypothetical protein	>Tb927.11.9665:mRNA-p1 | transcript=Tb927.11.9665:mRNA | gene=Tb927.11.9665 | organism=Trypanosoma_brucei_brucei_TREU927 | gene_product=hypothetical protein | transcript_product=hypothetical protein | location=Tb927_11_v5.1:2626430-2626789(-) | protein_length=119 | sequence_SO=chromosome | SO=protein_coding_gene | is_pseudo=false	Tb927.11.9665	Tb927.11.9665:mRNA	1	Tb927_11_v5.1:2,626,217..2,626,828(-)	0	19.7655	13996	5	0	11.6944	11.8887	11.1663	11.54
+	1.21601	0.43375	1.34693	Tb927.10.5820	predicted RanGDP binding protein	mitochondrion(75%), kinetoplast(region, strong, 75%) GO:0005739 GO:0020023		N/A	N/A	GO:0046872	metal ion binding	N/A	N/A	GO:0020023;GO:0005739	kinetoplast;mitochondrion	N/A	N/A	N/A	N/A	N/A	0	1983.73	1928.82	1563.21	1341.56	mitochondrion matrix 2	Tb927.10.5820:mRNA-p1	predicted RanGDP binding protein | transcript_product=predicted RanGDP binding protein	>Tb927.10.5820:mRNA-p1 | transcript=Tb927.10.5820:mRNA | gene=Tb927.10.5820 | organism=Trypanosoma_brucei_brucei_TREU927 | gene_product=predicted RanGDP binding protein | transcript_product=predicted RanGDP binding protein | location=Tb927_10_v5.1:1443283-1446294(-) | protein_length=1003 | sequence_SO=chromosome | SO=protein_coding_gene | is_pseudo=false	Tb927.10.5820	Tb927.10.5820:mRNA	1	Tb927_10_v5.1:1,442,880..1,446,315(-)	0	19.519	109236	24	0	10.954	10.9135	10.6103	10.3897
+	1.81358	0.4299	1.34738	Tb927.11.4960	transcription elongation factor s-II, putative	nucleolus(strong), nucleoplasm GO:0005730 GO:0005654		N/A	N/A	GO:0003676;GO:0003746;GO:0008270	nucleic acid binding;translation elongation factor activity;zinc ion binding	GO:0006351	transcription, DNA-templated	GO:0005730;GO:0005654	nucleolus;nucleoplasm	GO:0003677;GO:0003700	DNA binding;DNA-binding transcription factor activity	GO:0006354;GO:0006355	DNA-templated transcription, elongation;regulation of transcription, DNA-templated	N/A	0	8716.9	8215.88	6426.87	6140.33	unknown	Tb927.11.4960:mRNA-p1	transcription elongation factor s-II, putative | transcript_product=transcription elongation factor s-II, putative	>Tb927.11.4960:mRNA-p1 | transcript=Tb927.11.4960:mRNA | gene=Tb927.11.4960 | organism=Trypanosoma_brucei_brucei_TREU927 | gene_product=transcription elongation factor s-II, putative | transcript_product=transcription elongation factor s-II, putative | location=Tb927_11_v5.1:1416107-1416748(+) | protein_length=213 | sequence_SO=chromosome | SO=protein_coding_gene | is_pseudo=false	Tb927.11.4960	Tb927.11.4960:mRNA	1	Tb927_11_v5.1:1,415,925..1,417,199(+)	0	20.2937	24236.8	15	0	13.0896	13.0042	12.6499	12.5841
+	1.80867	0.43005	1.34765	Tb927.6.3450	hypothetical protein, conserved	cytoplasm, flagellar tip, flagellar cytoplasm, nuclear lumen GO:0005737 GO:0097014 GO:0097542 GO:0031981	cytoplasm(points, strong), cytoplasm, flagellar cytoplasm, flagellar tip GO:0005737 GO:0097014 GO:0097542 GO:0031981	N/A	N/A	GO:0005515	protein binding	N/A	N/A	GO:0097014;GO:0097542;GO:0005737;GO:0031981	ciliary plasm;ciliary tip;cytoplasm;nuclear lumen	N/A	N/A	N/A	N/A	N/A	0	3313.18	3111.73	2334.34	2433.13	unknown	Tb927.6.3450:mRNA-p1	hypothetical protein, conserved | transcript_product=hypothetical protein, conserved	>Tb927.6.3450:mRNA-p1 | transcript=Tb927.6.3450:mRNA | gene=Tb927.6.3450 | organism=Trypanosoma_brucei_brucei_TREU927 | gene_product=hypothetical protein, conserved | transcript_product=hypothetical protein, conserved | location=Tb927_06_v5.1:1015911-1018352(-) | protein_length=813 | sequence_SO=chromosome | SO=protein_coding_gene | is_pseudo=false	Tb927.6.3450	Tb927.6.3450:mRNA	1	Tb927_06_v5.1:1,015,698..1,018,412(-)	0	18.6945	88003.2	20	0	11.694	11.6035	11.1888	11.2486
+	1.05824	0.43665	1.3477	Tb927.10.4840	transcription factor IIa, putative		nuclear lumen(points), cytoplasm GO:0031981 GO:0005737	N/A	N/A	N/A	N/A	N/A	N/A	GO:0005737;GO:0031981	cytoplasm;nuclear lumen	N/A	N/A	N/A	N/A	N/A	0	3085.74	3200.32	2551.09	2113.18	nucleus chromatin	Tb927.10.4840:mRNA-p1	transcription factor IIa, putative | transcript_product=transcription factor IIa, putative	>Tb927.10.4840:mRNA-p1 | transcript=Tb927.10.4840:mRNA | gene=Tb927.10.4840 | organism=Trypanosoma_brucei_brucei_TREU927 | gene_product=transcription factor IIa, putative | transcript_product=transcription factor IIa, putative | location=Tb927_10_v5.1:1210937-1211479(-) | protein_length=180 | sequence_SO=chromosome | SO=protein_coding_gene | is_pseudo=false	Tb927.10.4840	Tb927.10.4840:mRNA	1	Tb927_10_v5.1:1,210,483..1,211,528(-)	1.9e-220	16.7009	19793.6	4	0	11.5914	11.644	11.3169	11.0452
+	1.18847	0.434	1.34801	Tb927.8.3210	hypothetical protein, conserved	nucleolus(peripheral) GO:0005737 GO:0097014 GO:0031981 GO:0005730	cytoplasm, flagellar cytoplasm, nuclear lumen GO:0005737 GO:0097014 GO:0031981 GO:0005730	N/A	N/A	N/A	N/A	N/A	N/A	GO:0097014;GO:0005737;GO:0031981;GO:0005730;GO:0005634	ciliary plasm;cytoplasm;nuclear lumen;nucleolus;nucleus	N/A	N/A	N/A	N/A	N/A	0	5352.14	5016.62	4129.07	3562.81	nucleus	Tb927.8.3210:mRNA-p1	hypothetical protein, conserved | transcript_product=hypothetical protein, conserved	>Tb927.8.3210:mRNA-p1 | transcript=Tb927.8.3210:mRNA | gene=Tb927.8.3210 | organism=Trypanosoma_brucei_brucei_TREU927 | gene_product=hypothetical protein, conserved | transcript_product=hypothetical protein, conserved | location=Tb927_08_v5.1:957731-958249(+) | protein_length=172 | sequence_SO=chromosome | SO=protein_coding_gene | is_pseudo=false	Tb927.8.3210	Tb927.8.3210:mRNA	1	Tb927_08_v5.1:957,648..958,463(+)	2.06e-243	17.2799	18741.7	7	0	12.3859	12.2925	12.0116	11.7988
	0.593506	0.435945	1.34819	Tb927.3.3070	3', 5'-cyclic nucleotide phosphodiesterase, putative	cytoplasm, cortical cytoskeleton(weak) GO:0005737	cytoplasm(patchy, weak) GO:0005737	N/A	N/A	GO:0004114;GO:0046872;GO:0008081	3',5'-cyclic-nucleotide phosphodiesterase activity;metal ion binding;phosphoric diester hydrolase activity	GO:0007165	signal transduction	GO:0005737	cytoplasm	GO:0004114	3',5'-cyclic-nucleotide phosphodiesterase activity	GO:0007165	signal transduction	N/A	0	1173.17	919.286	662.456	889.592	unknown	Tb927.3.3070:mRNA-p1	3', 5'-cyclic nucleotide phosphodiesterase, putative | transcript_product=3', 5'-cyclic nucleotide phosphodiesterase, putative	>Tb927.3.3070:mRNA-p1 | transcript=Tb927.3.3070:mRNA | gene=Tb927.3.3070 | organism=Trypanosoma_brucei_brucei_TREU927 | gene_product=3', 5'-cyclic nucleotide phosphodiesterase, putative | transcript_product=3', 5'-cyclic nucleotide phosphodiesterase, putative | location=Tb927_03_v5.1:787225-789954(-) | protein_length=909 | sequence_SO=chromosome | SO=protein_coding_gene | is_pseudo=false	Tb927.3.3070	Tb927.3.3070:mRNA	1	Tb927_03_v5.1:787,225..790,021(-)	8.77e-49	10.7879	100569	15	0	10.1962	9.84437	9.37168	9.797
+	1.79681	0.432	1.3482	Tb927.10.2240	RNA binding protein	cytoplasm GO:0005737	cytoplasm GO:0005737	N/A	N/A	N/A	N/A	N/A	N/A	GO:0005737;GO:0005829;GO:1990904	cytoplasm;cytosol;ribonucleoprotein complex	GO:0003729;GO:0005515	mRNA binding;protein binding	GO:0010608	posttranscriptional regulation of gene expression	N/A	0	52966.8	52132.7	37518.1	40437.3	ribonucleoproteins	Tb927.10.2240:mRNA-p1	RNA binding protein | transcript_product=RNA binding protein	>Tb927.10.2240:mRNA-p1 | transcript=Tb927.10.2240:mRNA | gene=Tb927.10.2240 | organism=Trypanosoma_brucei_brucei_TREU927 | gene_product=RNA binding protein | transcript_product=RNA binding protein | location=Tb927_10_v5.1:578334-580100(+) | protein_length=588 | sequence_SO=chromosome | SO=protein_coding_gene | is_pseudo=false	Tb927.10.2240	Tb927.10.2240:mRNA	1	Tb927_10_v5.1:578,080..580,100(+)	0	26.5629	66352.3	47	0	15.6928	15.6699	15.1953	15.3034
+	1.74794	0.431201	1.3483	Tb927.9.8700	hypothetical protein, conserved	cytoplasm(reticulated) GO:0005737	cytoplasm GO:0005737	N/A	N/A	N/A	N/A	N/A	N/A	GO:0005737	cytoplasm	N/A	N/A	N/A	N/A	N/A	0	2550.03	2696.55	1888.6	2002.66	unknown	Tb927.9.8700:mRNA-p1	hypothetical protein, conserved | transcript_product=hypothetical protein, conserved	>Tb927.9.8700:mRNA-p1 | transcript=Tb927.9.8700:mRNA | gene=Tb927.9.8700 | organism=Trypanosoma_brucei_brucei_TREU927 | gene_product=hypothetical protein, conserved | transcript_product=hypothetical protein, conserved | location=Tb927_09_v5.1:1402521-1403564(-) | protein_length=347 | sequence_SO=chromosome | SO=protein_coding_gene | is_pseudo=false	Tb927.9.8700	Tb927.9.8700:mRNA	1	Tb927_09_v5.1:1,402,456..1,403,597(-)	0	21.726	38062	11	0	11.3163	11.3969	10.8831	10.9677
	0.478261	0.479685	1.34841	Tb927.10.5780	amino acid tansporter, putative	cytoplasm, flagellar cytoplasm, nuclear lumen GO:0030133 GO:0005737 GO:0097014 GO:0031981	endocytic GO:0030133 GO:0005737 GO:0097014 GO:0031981	GO:0016021	integral component of membrane	N/A	N/A	N/A	N/A	GO:0097014;GO:0005737;GO:0016020;GO:0031981;GO:0030133;GO:0005774	ciliary plasm;cytoplasm;membrane;nuclear lumen;transport vesicle;vacuolar membrane	GO:0015171	amino acid transmembrane transporter activity	GO:0003333;GO:0006865	amino acid transmembrane transport;amino acid transport	N/A	10	1522.89	1587.68	1448.26	858.593	secretory endocytic 1	Tb927.10.5780:mRNA-p1	amino acid tansporter, putative | transcript_product=amino acid tansporter, putative	>Tb927.10.5780:mRNA-p1 | transcript=Tb927.10.5780:mRNA | gene=Tb927.10.5780 | organism=Trypanosoma_brucei_brucei_TREU927 | gene_product=amino acid tansporter, putative | transcript_product=amino acid tansporter, putative | location=Tb927_10_v5.1:1434640-1436370(-) | protein_length=576 | sequence_SO=chromosome | SO=protein_coding_gene | is_pseudo=false	Tb927.10.5780	Tb927.10.5780:mRNA	1	Tb927_10_v5.1:1,434,640..1,436,599(-)	3.92e-113	13.4769	62653.8	6	0	10.5726	10.6327	10.5001	9.74583
+	1.43693	0.43405	1.34867	Tb927.11.14850	hypothetical protein, conserved	cytoplasm, endocytic GO:0005737 GO:0030133	cytoplasm(points, weak) GO:0005737 GO:0030133	GO:0000159	protein phosphatase type 2A complex	GO:0005515;GO:0019888	protein binding;protein phosphatase regulator activity	N/A	N/A	GO:0005737;GO:0005829;GO:0000159;GO:0030133	cytoplasm;cytosol;protein phosphatase type 2A complex;transport vesicle	GO:0019888	protein phosphatase regulator activity	GO:0070262	peptidyl-serine dephosphorylation	N/A	0	2025.83	2013.79	1409.24	1586.03	unknown	Tb927.11.14850:mRNA-p1	hypothetical protein, conserved | transcript_product=hypothetical protein, conserved	>Tb927.11.14850:mRNA-p1 | transcript=Tb927.11.14850:mRNA | gene=Tb927.11.14850 | organism=Trypanosoma_brucei_brucei_TREU927 | gene_product=hypothetical protein, conserved | transcript_product=hypothetical protein, conserved | location=Tb927_11_v5.1:3944090-3946288(-) | protein_length=732 | sequence_SO=chromosome | SO=protein_coding_gene | is_pseudo=false	Tb927.11.14850	Tb927.11.14850:mRNA	1	Tb927_11_v5.1:3,944,090..3,946,460(-)	0	20.552	80330.8	15	0	10.9843	10.9757	10.4607	10.6312
+	1.84433	0.4325	1.34868	Tb927.4.640	GRIP domain containing protein, putative		golgi apparatus GO:0005794	N/A	N/A	N/A	N/A	N/A	N/A	GO:0005794	Golgi apparatus	N/A	N/A	GO:0010608	posttranscriptional regulation of gene expression	N/A	0	5178.79	5182.38	3980.41	3702.03	unknown	Tb927.4.640:mRNA-p1	GRIP domain containing protein, putative | transcript_product=GRIP domain containing protein, putative	>Tb927.4.640:mRNA-p1 | transcript=Tb927.4.640:mRNA | gene=Tb927.4.640 | organism=Trypanosoma_brucei_brucei_TREU927 | gene_product=GRIP domain containing protein, putative | transcript_product=GRIP domain containing protein, putative | location=Tb927_04_v5.1:185080-186468(-) | protein_length=462 | sequence_SO=chromosome | SO=protein_coding_gene | is_pseudo=false	Tb927.4.640	Tb927.4.640:mRNA	1	Tb927_04_v5.1:184,897..186,503(-)	0	22.8431	52056.1	31	0	12.3384	12.3394	11.9587	11.8541
+	0.935283	0.44085	1.34886	Tb927.11.3400	Flagellum attachment zone protein 41	flagellum attachment zone, cell tip(anterior) GO:0120119 GO:0051286	flagellum attachment zone(distal, strong, 50%), flagellum attachment zone(50%) GO:0120119 GO:0051286	N/A	N/A	N/A	N/A	N/A	N/A	GO:0051286;GO:0120119	cell tip;flagellum attachment zone	N/A	N/A	N/A	N/A	N/A	0	2622.45	2548.09	1700.21	2133.05	unknown	Tb927.11.3400:mRNA-p1	Flagellum attachment zone protein 41 | transcript_product=Flagellum attachment zone protein 41	>Tb927.11.3400:mRNA-p1 | transcript=Tb927.11.3400:mRNA | gene=Tb927.11.3400 | organism=Trypanosoma_brucei_brucei_TREU927 | gene_product=Flagellum attachment zone protein 41 | transcript_product=Flagellum attachment zone protein 41 | location=Tb927_11_v5.1:1007185-1008123(+) | protein_length=312 | sequence_SO=chromosome | SO=protein_coding_gene | is_pseudo=false	Tb927.11.3400	Tb927.11.3400:mRNA	1	Tb927_11_v5.1:1,007,050..1,008,123(+)	0	24.4556	34880.4	10	0	11.3567	11.3152	10.7315	11.0587
+	1.35987	0.434815	1.34908	Tb927.4.520	hypothetical protein, conserved	mitochondrion, kinetoplast(region, strong) GO:0005739 GO:0020023	cytoplasm(weak, reticulated) GO:0005739 GO:0020023	N/A	N/A	N/A	N/A	N/A	N/A	GO:0005737;GO:0020023;GO:0005739	cytoplasm;kinetoplast;mitochondrion	N/A	N/A	N/A	N/A	N/A	0	396.38	386.751	308.785	271.707		Tb927.4.520:mRNA-p1	hypothetical protein, conserved | transcript_product=hypothetical protein, conserved	>Tb927.4.520:mRNA-p1 | transcript=Tb927.4.520:mRNA | gene=Tb927.4.520 | organism=Trypanosoma_brucei_brucei_TREU927 | gene_product=hypothetical protein, conserved | transcript_product=hypothetical protein, conserved | location=Tb927_04_v5.1:144882-145493(-) | protein_length=203 | sequence_SO=chromosome | SO=protein_coding_gene | is_pseudo=false	Tb927.4.520	Tb927.4.520:mRNA	1	Tb927_04_v5.1:144,882..145,537(-)	2.91e-56	11.1751	23602.2	4	0	8.63074	8.59526	8.27046	8.08591
+	1.46377	0.43221	1.34926	Tb927.7.1480	hypothetical protein, conserved	Golgi apparatus GO:0005794		GO:0016021	integral component of membrane	N/A	N/A	N/A	N/A	GO:0005794	Golgi apparatus	N/A	N/A	N/A	N/A	NN: MVVNEAPWLTRWIEALLVVAVFLICCTA	1	1107.58	1199.65	889.796	820.21	secretory endocytic 1	Tb927.7.1480:mRNA-p1	hypothetical protein, conserved | transcript_product=hypothetical protein, conserved	>Tb927.7.1480:mRNA-p1 | transcript=Tb927.7.1480:mRNA | gene=Tb927.7.1480 | organism=Trypanosoma_brucei_brucei_TREU927 | gene_product=hypothetical protein, conserved | transcript_product=hypothetical protein, conserved | location=Tb927_07_v5.1:376109-377317(+) | protein_length=402 | sequence_SO=chromosome | SO=protein_coding_gene | is_pseudo=false	Tb927.7.1480	Tb927.7.1480:mRNA	1	Tb927_07_v5.1:375,821..377,317(+)	1.79e-41	10.3751	44071.6	6	0	10.1132	10.2284	9.79733	9.67985
	0.638276	0.430085	1.3498	Tb927.11.15830	RNA methyltransferase, putative	basal body, pro-basal body, cytoplasm GO:0005737 GO:0036064 GO:0120280	cytoplasm, basal body(region) GO:0005737 GO:0036064 GO:0120280	N/A	N/A	GO:0003723;GO:0008173	RNA binding;RNA methyltransferase activity	GO:0006396	RNA processing	GO:0036064;GO:0120280;GO:0005737	ciliary basal body;ciliary pro-basal body;cytoplasm	GO:0016423	tRNA (guanine) methyltransferase activity	GO:0030488	tRNA methylation	N/A	0	910.024	1182.15	685.684	864.301		Tb927.11.15830:mRNA-p1	RNA methyltransferase, putative | transcript_product=RNA methyltransferase, putative	>Tb927.11.15830:mRNA-p1 | transcript=Tb927.11.15830:mRNA | gene=Tb927.11.15830 | organism=Trypanosoma_brucei_brucei_TREU927 | gene_product=RNA methyltransferase, putative | transcript_product=RNA methyltransferase, putative | location=Tb927_11_v5.1:4187883-4193033(-) | protein_length=1716 | sequence_SO=chromosome | SO=protein_coding_gene | is_pseudo=false	Tb927.11.15830	Tb927.11.15830:mRNA	1	Tb927_11_v5.1:4,187,883..4,193,047(-)	4.71e-191	15.9125	191025	19	0	9.82976	10.2072	9.4214	9.75539
+	1.74615	0.4339	1.35052	Tb927.10.3110	DNA primase large subunit, putative	nucleoplasm(75%), cytoplasm(weak) GO:0005739 GO:0005654	mitochondrion GO:0005739 GO:0005654	N/A	N/A	GO:0051539;GO:0003677;GO:0046872	4 iron, 4 sulfur cluster binding;DNA binding;metal ion binding	GO:0006269	DNA replication, synthesis of RNA primer	GO:0005658;GO:0005739;GO:0005654;GO:0005634	alpha DNA polymerase:primase complex;mitochondrion;nucleoplasm;nucleus	GO:0003896	DNA primase activity	GO:0006269;GO:0044786	DNA replication, synthesis of RNA primer;cell cycle DNA replication	N/A	0	3458.91	3627.35	2536.46	2710.61	nucleus	Tb927.10.3110:mRNA-p1	DNA primase large subunit, putative | transcript_product=DNA primase large subunit, putative	>Tb927.10.3110:mRNA-p1 | transcript=Tb927.10.3110:mRNA | gene=Tb927.10.3110 | organism=Trypanosoma_brucei_brucei_TREU927 | gene_product=DNA primase large subunit, putative | transcript_product=DNA primase large subunit, putative | location=Tb927_10_v5.1:813169-814902(+) | protein_length=577 | sequence_SO=chromosome | SO=protein_coding_gene | is_pseudo=false	Tb927.10.3110	Tb927.10.3110:mRNA	1	Tb927_10_v5.1:813,119..815,314(+)	0	19.515	65312.7	22	0	11.7561	11.8247	11.3086	11.4044
+	1.19228	0.43285	1.35121	Tb927.11.12830	acyl-CoA binding protein, putative	cytoplasm GO:0005737 GO:0097014 GO:0031981	cytoplasm, flagellar cytoplasm, nuclear lumen GO:0005737 GO:0097014 GO:0031981	N/A	N/A	GO:0000062	fatty-acyl-CoA binding	N/A	N/A	GO:0097014;GO:0005737;GO:0031981	ciliary plasm;cytoplasm;nuclear lumen	N/A	N/A	GO:0006631	fatty acid metabolic process	N/A	0	4632.26	4071.09	3068.89	3372.26	unknown	Tb927.11.12830:mRNA-p1	acyl-CoA binding protein, putative | transcript_product=acyl-CoA binding protein, putative	>Tb927.11.12830:mRNA-p1 | transcript=Tb927.11.12830:mRNA | gene=Tb927.11.12830 | organism=Trypanosoma_brucei_brucei_TREU927 | gene_product=acyl-CoA binding protein, putative | transcript_product=acyl-CoA binding protein, putative | location=Tb927_11_v5.1:3431677-3434013(-) | protein_length=778 | sequence_SO=chromosome | SO=protein_coding_gene | is_pseudo=false	Tb927.11.12830	Tb927.11.12830:mRNA	1	Tb927_11_v5.1:3,430,908..3,434,082(-)	0	21.0038	84782.6	19	0	12.1775	11.9912	11.5835	11.7195
+	1.46295	0.43355	1.35163	Tb927.11.2840	magnesium-dependent phosphatase-1/HAD phosphatase, family IIIC, putative	cytoplasm, flagellar cytoplasm, nuclear lumen GO:0005737 GO:0097014 GO:0031981		N/A	N/A	GO:0016791	phosphatase activity	N/A	N/A	GO:0097014;GO:0005737;GO:0031981	ciliary plasm;cytoplasm;nuclear lumen	GO:0003993	acid phosphatase activity	N/A	N/A	N/A	0	18760.4	16995.9	13610.2	12843.9		Tb927.11.2840:mRNA-p1	magnesium-dependent phosphatase-1/HAD phosphatase, family IIIC, putative | transcript_product=magnesium-dependent phosphatase-1/HAD phosphatase, family IIIC, putative	>Tb927.11.2840:mRNA-p1 | transcript=Tb927.11.2840:mRNA | gene=Tb927.11.2840 | organism=Trypanosoma_brucei_brucei_TREU927 | gene_product=magnesium-dependent phosphatase-1/HAD phosphatase, family IIIC, putative | transcript_product=magnesium-dependent phosphatase-1/HAD phosphatase, family IIIC, putative | location=Tb927_11_v5.1:833552-834136(-) | protein_length=194 | sequence_SO=chromosome | SO=protein_coding_gene | is_pseudo=false	Tb927.11.2840	Tb927.11.2840:mRNA	1	Tb927_11_v5.1:833,552..834,241(-)	0	23.0577	22354.6	8	0	14.1954	14.0529	13.7324	13.6488
+	2.0422	0.43485	1.35232	Tb927.5.2550	hypothetical protein, conserved	mitochondrion(50%), kinetoplast(50%, strong) GO:0005739 GO:0020023		N/A	N/A	N/A	N/A	N/A	N/A	GO:0020023;GO:0005739	kinetoplast;mitochondrion	N/A	N/A	N/A	N/A	N/A	0	1361.8	1442.44	1039.81	1033.84	unknown	Tb927.5.2550:mRNA-p1	hypothetical protein, conserved | transcript_product=hypothetical protein, conserved	>Tb927.5.2550:mRNA-p1 | transcript=Tb927.5.2550:mRNA | gene=Tb927.5.2550 | organism=Trypanosoma_brucei_brucei_TREU927 | gene_product=hypothetical protein, conserved | transcript_product=hypothetical protein, conserved | location=Tb927_05_v5.1:880104-881072(+) | protein_length=322 | sequence_SO=chromosome | SO=protein_coding_gene | is_pseudo=false	Tb927.5.2550	Tb927.5.2550:mRNA	1	Tb927_05_v5.1:880,054..881,604(+)	0	24.5139	37026.2	11	0	10.4113	10.4943	10.0221	10.0138
+	1.05861	0.430069	1.35308	Tb927.5.2580	hypothetical protein, conserved	mitochondrion GO:0005739	cytoplasm(weak, reticulated) GO:0005739	N/A	N/A	N/A	N/A	N/A	N/A	GO:0005739	mitochondrion	N/A	N/A	N/A	N/A	N/A	1	588.909	488.458	403.328	392.906		Tb927.5.2580:mRNA-p1	hypothetical protein, conserved | transcript_product=hypothetical protein, conserved	>Tb927.5.2580:mRNA-p1 | transcript=Tb927.5.2580:mRNA | gene=Tb927.5.2580 | organism=Trypanosoma_brucei_brucei_TREU927 | gene_product=hypothetical protein, conserved | transcript_product=hypothetical protein, conserved | location=Tb927_05_v5.1:885706-886593(+) | protein_length=295 | sequence_SO=chromosome | SO=protein_coding_gene | is_pseudo=false	Tb927.5.2580	Tb927.5.2580:mRNA	1	Tb927_05_v5.1:885,580..886,593(+)	2.83e-06	7.60709	33520.7	3	0	9.2019	8.93209	8.65581	8.61804
+	2.05558	0.436885	1.35366	Tb11.v5.0156;Tb927.7.4730	hypothetical protein, conserved;pumilio/PUF RNA binding protein 5			N/A;N/A	N/A;N/A	GO:0003723;GO:0003723	RNA binding;RNA binding	N/A;N/A	N/A;N/A	GO:0005737;GO:0005739;GO:0005634;GO:0005737;GO:0005739;GO:0005634	cytoplasm;mitochondrion;nucleus;cytoplasm;mitochondrion;nucleus	GO:0003729;GO:0003729	mRNA binding;mRNA binding	GO:0010608;GO:0043488;GO:0006417;GO:0010608;GO:0043488;GO:0006417	posttranscriptional regulation of gene expression;regulation of mRNA stability;regulation of translation;posttranscriptional regulation of gene expression;regulation of mRNA stability;regulation of translation	N/A;N/A	0	232.865	242.332	179.122	171.923		Tb11.v5.0156.1-p1;Tb927.7.4730:mRNA-p1	hypothetical protein, conserved | transcript_product=hypothetical protein, conserved;pumilio/PUF RNA binding protein 5 | transcript_product=pumilio/PUF RNA binding protein 5	>Tb11.v5.0156.1-p1 | transcript=Tb11.v5.0156.1 | gene=Tb11.v5.0156 | organism=Trypanosoma_brucei_brucei_TREU927 | gene_product=hypothetical protein, conserved | transcript_product=hypothetical protein, conserved | location=Tb927_11_bin_v5.1:169105-170397(-) | protein_length=430 | sequence_SO=contig | SO=protein_coding_gene | is_pseudo=false;>Tb927.7.4730:mRNA-p1 | transcript=Tb927.7.4730:mRNA | gene=Tb927.7.4730 | organism=Trypanosoma_brucei_brucei_TREU927 | gene_product=pumilio/PUF RNA binding protein 5 | transcript_product=pumilio/PUF RNA binding protein 5 | location=Tb927_07_v5.1:1257205-1258497(-) | protein_length=430 | sequence_SO=chromosome | SO=protein_coding_gene | is_pseudo=false	Tb11.v5.0156;Tb927.7.4730	Tb11.v5.0156.1;Tb927.7.4730:mRNA	1;1	Tb927_11_bin_v5.1:168,512..170,429(-);Tb927_07_v5.1:1,256,613..1,258,529(-)	6.78e-05	5.89197	NaN	3	0	7.86335	7.92084	7.4848	7.42562
+	1.38345	0.436	1.35384	Tb927.10.12430	Noc2p family, putative		nucleolus(75%) GO:0005730	N/A	N/A	N/A	N/A	N/A	N/A	GO:0030690;GO:0030691;GO:0005730;GO:0005654;GO:0005634	Noc1p-Noc2p complex;Noc2p-Noc3p complex;nucleolus;nucleoplasm;nucleus	N/A	N/A	GO:0042273	ribosomal large subunit biogenesis	N/A	0	6860.51	7618.55	5538.58	5156.23	nucleus	Tb927.10.12430:mRNA-p1	Noc2p family, putative | transcript_product=Noc2p family, putative	>Tb927.10.12430:mRNA-p1 | transcript=Tb927.10.12430:mRNA | gene=Tb927.10.12430 | organism=Trypanosoma_brucei_brucei_TREU927 | gene_product=Noc2p family, putative | transcript_product=Noc2p family, putative | location=Tb927_10_v5.1:3010894-3012843(-) | protein_length=649 | sequence_SO=chromosome | SO=protein_coding_gene | is_pseudo=false	Tb927.10.12430	Tb927.10.12430:mRNA	1	Tb927_10_v5.1:3,010,894..3,013,033(-)	0	24.9689	73018.1	25	0	12.7441	12.8953	12.4353	12.3321
+	1.77745	0.4382	1.35391	Tb927.10.3860	SNF-7-like protein, putative	endocytic(strong), flagellar pocket, cytoplasm(points) GO:0030133 GO:0020016 GO:0005737	cytoplasm(weak), endocytic(50%) GO:0030133 GO:0020016 GO:0005737	N/A	N/A	N/A	N/A	GO:0007034	vacuolar transport	GO:0020016;GO:0005737;GO:0005771;GO:0030133	ciliary pocket;cytoplasm;multivesicular body;transport vesicle	N/A	N/A	GO:0032511;GO:0006900;GO:0016192	late endosome to vacuole transport via multivesicular body sorting pathway;vesicle budding from membrane;vesicle-mediated transport	N/A	0	11257.5	11415.4	8700.6	8045.69	unknown	Tb927.10.3860:mRNA-p1	SNF-7-like protein, putative | transcript_product=SNF-7-like protein, putative	>Tb927.10.3860:mRNA-p1 | transcript=Tb927.10.3860:mRNA | gene=Tb927.10.3860 | organism=Trypanosoma_brucei_brucei_TREU927 | gene_product=SNF-7-like protein, putative | transcript_product=SNF-7-like protein, putative | location=Tb927_10_v5.1:1015754-1016416(-) | protein_length=220 | sequence_SO=chromosome | SO=protein_coding_gene | is_pseudo=false	Tb927.10.3860	Tb927.10.3860:mRNA	1	Tb927_10_v5.1:1,015,709..1,016,606(-)	0	19.3388	25011.2	11	0	13.4586	13.4787	13.0869	12.974
+	2.46564	0.4371	1.35407	Tb927.10.9380	SEP domain/UBX domain containing protein, putative			N/A	N/A	GO:0005515	protein binding	N/A	N/A	GO:0005929	cilium	GO:0043130	ubiquitin binding	GO:0043161	proteasome-mediated ubiquitin-dependent protein catabolic process	N/A	0	2352.21	2272.71	1700.1	1715.48	unknown	Tb927.10.9380:mRNA-p1	SEP domain/UBX domain containing protein, putative | transcript_product=SEP domain/UBX domain containing protein, putative	>Tb927.10.9380:mRNA-p1 | transcript=Tb927.10.9380:mRNA | gene=Tb927.10.9380 | organism=Trypanosoma_brucei_brucei_TREU927 | gene_product=SEP domain/UBX domain containing protein, putative | transcript_product=SEP domain/UBX domain containing protein, putative | location=Tb927_10_v5.1:2321102-2322745(+) | protein_length=547 | sequence_SO=chromosome | SO=protein_coding_gene | is_pseudo=false	Tb927.10.9380	Tb927.10.9380:mRNA	1	Tb927_10_v5.1:2,321,015..2,322,954(+)	0	22.4634	60061.2	20	0	11.1998	11.1502	10.7314	10.7444
	0.56659	0.46287	1.35422	Tb927.2.5140	hypothetical protein, conserved	cytoplasm(reticulated) GO:0005739 GO:0005737	mitochondrion GO:0005739 GO:0005737	GO:0016021	integral component of membrane	N/A	N/A	N/A	N/A	GO:0005737;GO:0005739	cytoplasm;mitochondrion	N/A	N/A	N/A	N/A	N/A	1	1240.84	1429.01	1181.41	790.083	mitochondrion IM	Tb927.2.5140:mRNA-p1	hypothetical protein, conserved | transcript_product=hypothetical protein, conserved	>Tb927.2.5140:mRNA-p1 | transcript=Tb927.2.5140:mRNA | gene=Tb927.2.5140 | organism=Trypanosoma_brucei_brucei_TREU927 | gene_product=hypothetical protein, conserved | transcript_product=hypothetical protein, conserved | location=Tb927_02_v5.1:907943-908392(+) | protein_length=149 | sequence_SO=chromosome | SO=protein_coding_gene | is_pseudo=false	Tb927.2.5140	Tb927.2.5140:mRNA	1	Tb927_02_v5.1:907,929..908,640(+)	1.97e-270	17.9262	17408.3	6	0	10.2771	10.4808	10.2063	9.62586
+	0.875752	0.44166	1.35426	Tb927.11.15710	mediator of rna polymerase ii transcription subunit 1	cytoplasm(reticulated), nucleoplasm(point, points, strong) GO:0005654 GO:0005737	nucleoplasm(point, cell cycle dependent) GO:0005654 GO:0005737	N/A	N/A	N/A	N/A	N/A	N/A	GO:0005737;GO:0016592;GO:0005654;GO:0005634	cytoplasm;mediator complex;nucleoplasm;nucleus	N/A	N/A	N/A	N/A	N/A	0	1436.06	1650.86	1022.57	1256.85		Tb927.11.15710:mRNA-p1	mediator of rna polymerase ii transcription subunit 1 | transcript_product=mediator of rna polymerase ii transcription subunit 1	>Tb927.11.15710:mRNA-p1 | transcript=Tb927.11.15710:mRNA | gene=Tb927.11.15710 | organism=Trypanosoma_brucei_brucei_TREU927 | gene_product=mediator of rna polymerase ii transcription subunit 1 | transcript_product=mediator of rna polymerase ii transcription subunit 1 | location=Tb927_11_v5.1:4159466-4161007(-) | protein_length=513 | sequence_SO=chromosome | SO=protein_coding_gene | is_pseudo=false	Tb927.11.15710	Tb927.11.15710:mRNA	1	Tb927_11_v5.1:4,159,466..4,161,175(-)	0	19.3166	57545.6	13	0	10.4879	10.689	9.99798	10.2956
+	0.923947	0.43415	1.35434	Tb927.7.5500	hypothetical protein, conserved		cytoplasm(patchy), endocytic GO:0005737 GO:0030133	N/A	N/A	N/A	N/A	N/A	N/A	GO:0005737;GO:0030133	cytoplasm;transport vesicle	N/A	N/A	GO:0042493	response to drug	N/A	0	3347.81	2771.4	2113.77	2404.46	unknown	Tb927.7.5500:mRNA-p1	hypothetical protein, conserved | transcript_product=hypothetical protein, conserved	>Tb927.7.5500:mRNA-p1 | transcript=Tb927.7.5500:mRNA | gene=Tb927.7.5500 | organism=Trypanosoma_brucei_brucei_TREU927 | gene_product=hypothetical protein, conserved | transcript_product=hypothetical protein, conserved | location=Tb927_07_v5.1:1483522-1487058(+) | protein_length=1178 | sequence_SO=chromosome | SO=protein_coding_gene | is_pseudo=false	Tb927.7.5500	Tb927.7.5500:mRNA	1	Tb927_07_v5.1:1,483,503..1,487,058(+)	1.78e-221	16.7275	131561	12	0	11.709	11.4364	11.0456	11.2315
+	1.57664	0.4368	1.3553	Tb927.7.6750	hypothetical protein, conserved	basal body, pro-basal body GO:0036064 GO:0120280	basal body, pro-basal body GO:0036064 GO:0120280	N/A	N/A	N/A	N/A	N/A	N/A	GO:0036064;GO:0120280	ciliary basal body;ciliary pro-basal body	N/A	N/A	N/A	N/A	N/A	0	1637.18	1480.84	1146.4	1154.22	microtubule structures 1	Tb927.7.6750:mRNA-p1	hypothetical protein, conserved | transcript_product=hypothetical protein, conserved	>Tb927.7.6750:mRNA-p1 | transcript=Tb927.7.6750:mRNA | gene=Tb927.7.6750 | organism=Trypanosoma_brucei_brucei_TREU927 | gene_product=hypothetical protein, conserved | transcript_product=hypothetical protein, conserved | location=Tb927_07_v5.1:1864609-1866795(-) | protein_length=728 | sequence_SO=chromosome | SO=protein_coding_gene | is_pseudo=false	Tb927.7.6750	Tb927.7.6750:mRNA	1	Tb927_07_v5.1:1,864,609..1,867,040(-)	0	24.3099	79429.4	21	0	10.677	10.5322	10.1629	10.1727
+	1.77612	0.4386	1.35552	Tb927.4.4600	mitochondrial ribosomal protein l43	mitochondrion, kinetoplast(region) GO:0005739 GO:0020023		N/A	N/A	GO:0003735	structural constituent of ribosome	GO:0032543	mitochondrial translation	GO:0020023;GO:0005762;GO:0005739	kinetoplast;mitochondrial large ribosomal subunit;mitochondrion	GO:0003735	structural constituent of ribosome	N/A	N/A	N/A	0	6218.28	6617.18	4852.46	4616.55	mitochondrion matrix 1	Tb927.4.4600:mRNA-p1	mitochondrial ribosomal protein l43 | transcript_product=mitochondrial ribosomal protein l43	>Tb927.4.4600:mRNA-p1 | transcript=Tb927.4.4600:mRNA | gene=Tb927.4.4600 | organism=Trypanosoma_brucei_brucei_TREU927 | gene_product=mitochondrial ribosomal protein l43 | transcript_product=mitochondrial ribosomal protein l43 | location=Tb927_04_v5.1:1274621-1275403(-) | protein_length=260 | sequence_SO=chromosome | SO=protein_coding_gene | is_pseudo=false	Tb927.4.4600	Tb927.4.4600:mRNA	1	Tb927_04_v5.1:1,274,621..1,275,499(-)	0	23.1216	31248.3	16	0	12.6023	12.692	12.2445	12.1726
+	1.84678	0.438151	1.35577	Tb927.8.1510	ATP-dependent RNA helicase DBP2B, putative	nuclear lumen(points), nuclear lumen GO:0005730 GO:0005654 GO:0031981	nucleolus(strong), nucleoplasm, nucleoplasm(points) GO:0005730 GO:0005654 GO:0031981	N/A	N/A	GO:0005524;GO:0004386;GO:0003676	ATP binding;helicase activity;nucleic acid binding	N/A	N/A	GO:0005737;GO:0031981;GO:0005730;GO:0005654;GO:0005634;GO:1990904	cytoplasm;nuclear lumen;nucleolus;nucleoplasm;nucleus;ribonucleoprotein complex	GO:0005524;GO:0003723;GO:0003724;GO:0004386;GO:0003729	ATP binding;RNA binding;RNA helicase activity;helicase activity;mRNA binding	GO:0006139	nucleobase-containing compound metabolic process	N/A	0	66880.6	71949.6	51333	51066.9	nucleus	Tb927.8.1510:mRNA-p1	ATP-dependent RNA helicase DBP2B, putative | transcript_product=ATP-dependent RNA helicase DBP2B, putative	>Tb927.8.1510:mRNA-p1 | transcript=Tb927.8.1510:mRNA | gene=Tb927.8.1510 | organism=Trypanosoma_brucei_brucei_TREU927 | gene_product=ATP-dependent RNA helicase DBP2B, putative | transcript_product=ATP-dependent RNA helicase DBP2B, putative | location=Tb927_08_v5.1:490829-493862(+) | protein_length=569 | sequence_SO=chromosome | SO=protein_coding_gene | is_pseudo=false	Tb927.8.1510	Tb927.8.1510:mRNA	1	Tb927_08_v5.1:490,250..494,620(+)	0	24.986	62439.7	47	0	16.0293	16.1347	15.6476	15.6401
+	0.8444	0.44666	1.3558	Tb927.11.5560	hypothetical protein, conserved	nuclear pore GO:0005643 GO:0005737	nuclear pore, cytoplasm(points) GO:0005643 GO:0005737	N/A	N/A	N/A	N/A	N/A	N/A	GO:0005737;GO:0005643;GO:0005634;GO:0070390	cytoplasm;nuclear pore;nucleus;transcription export complex 2	GO:0003723;GO:0003690	RNA binding;double-stranded DNA binding	GO:0071033;GO:0016973;GO:0000973;GO:0006368	nuclear retention of pre-mRNA at the site of transcription;poly(A)+ mRNA export from nucleus;posttranscriptional tethering of RNA polymerase II gene DNA at nuclear periphery;transcription elongation from RNA polymerase II promoter	N/A	0	1345.29	1512.9	1177.74	930.382	unknown	Tb927.11.5560:mRNA-p1	hypothetical protein, conserved | transcript_product=hypothetical protein, conserved	>Tb927.11.5560:mRNA-p1 | transcript=Tb927.11.5560:mRNA | gene=Tb927.11.5560 | organism=Trypanosoma_brucei_brucei_TREU927 | gene_product=hypothetical protein, conserved | transcript_product=hypothetical protein, conserved | location=Tb927_11_v5.1:1575286-1577544(+) | protein_length=752 | sequence_SO=chromosome | SO=protein_coding_gene | is_pseudo=false	Tb927.11.5560	Tb927.11.5560:mRNA	1	Tb927_11_v5.1:1,575,217..1,577,936(+)	0	25.4843	81576.5	13	0	10.3937	10.5631	10.2018	9.86168
+	1.9585	0.4398	1.35708	Tb927.10.3480	hypothetical protein, conserved	endoplasmic reticulum GO:0005783	cytoplasm(weak, points) GO:0005783	GO:0016021	integral component of membrane	N/A	N/A	N/A	N/A	GO:0005737;GO:0005783	cytoplasm;endoplasmic reticulum	N/A	N/A	N/A	N/A	N/A	6	1681.23	1577.69	1207.24	1194.18	unknown	Tb927.10.3480:mRNA-p1	hypothetical protein, conserved | transcript_product=hypothetical protein, conserved	>Tb927.10.3480:mRNA-p1 | transcript=Tb927.10.3480:mRNA | gene=Tb927.10.3480 | organism=Trypanosoma_brucei_brucei_TREU927 | gene_product=hypothetical protein, conserved | transcript_product=hypothetical protein, conserved | location=Tb927_10_v5.1:894248-896314(+) | protein_length=688 | sequence_SO=chromosome | SO=protein_coding_gene | is_pseudo=false	Tb927.10.3480	Tb927.10.3480:mRNA	1	Tb927_10_v5.1:894,152..896,578(+)	4.87e-281	18.1709	76270.9	13	0	10.7153	10.6236	10.2375	10.2218
	0.514556	0.463475	1.35719	Tb927.5.3480	hypothetical protein, conserved	cytoplasm(points), basal body, pro-basal body GO:0036064 GO:0120280 GO:0005737	basal body, pro-basal body, cytoplasm(points, strong) GO:0036064 GO:0120280 GO:0005737	N/A	N/A	N/A	N/A	N/A	N/A	GO:0036064;GO:0120280;GO:0005737	ciliary basal body;ciliary pro-basal body;cytoplasm	N/A	N/A	N/A	N/A	N/A	0	366.581	295.118	294.018	193.532		Tb927.5.3480:mRNA-p1	hypothetical protein, conserved | transcript_product=hypothetical protein, conserved	>Tb927.5.3480:mRNA-p1 | transcript=Tb927.5.3480:mRNA | gene=Tb927.5.3480 | organism=Trypanosoma_brucei_brucei_TREU927 | gene_product=hypothetical protein, conserved | transcript_product=hypothetical protein, conserved | location=Tb927_05_v5.1:1149759-1151429(-) | protein_length=556 | sequence_SO=chromosome | SO=protein_coding_gene | is_pseudo=false	Tb927.5.3480	Tb927.5.3480:mRNA	1	Tb927_05_v5.1:1,149,759..1,151,432(-)	9.24e-06	7.00117	61037.5	7	0	8.51799	8.20515	8.19976	7.59643
+	2.97233	0.4408	1.35741	Tb927.10.4640	eukaryotic translation initiation factor 3 subunit l			GO:0005737;GO:0016282;GO:0033290;GO:0005852	cytoplasm;eukaryotic 43S preinitiation complex;eukaryotic 48S preinitiation complex;eukaryotic translation initiation factor 3 complex	GO:0003743	translation initiation factor activity	GO:0001732	formation of cytoplasmic translation initiation complex	GO:0005737;GO:0005852	cytoplasm;eukaryotic translation initiation factor 3 complex	GO:0003729;GO:0003743	mRNA binding;translation initiation factor activity	GO:0006413	translational initiation	N/A	0	85652	84069.8	62293.8	62740.1	ribonucleoproteins	Tb927.10.4640:mRNA-p1	eukaryotic translation initiation factor 3 subunit l | transcript_product=eukaryotic translation initiation factor 3 subunit l	>Tb927.10.4640:mRNA-p1 | transcript=Tb927.10.4640:mRNA | gene=Tb927.10.4640 | organism=Trypanosoma_brucei_brucei_TREU927 | gene_product=eukaryotic translation initiation factor 3 subunit l | transcript_product=eukaryotic translation initiation factor 3 subunit l | location=Tb927_10_v5.1:1177802-1179268(-) | protein_length=488 | sequence_SO=chromosome | SO=protein_coding_gene | is_pseudo=false	Tb927.10.4640	Tb927.10.4640:mRNA	1	Tb927_10_v5.1:1,177,802..1,179,283(-)	0	24.7007	55649.6	26	0	16.3862	16.3593	15.9268	15.9371
+	0.895904	0.44708	1.35773	Tb927.11.2970	hypothetical protein, conserved	cytoplasm, flagellar cytoplasm, flagellar tip(cell cycle dependent) GO:0005737 GO:0097014 GO:0097542	cytoplasm(points), flagellar cytoplasm GO:0005737 GO:0097014 GO:0097542	N/A	N/A	N/A	N/A	N/A	N/A	GO:0097014;GO:0097542;GO:0005737	ciliary plasm;ciliary tip;cytoplasm	N/A	N/A	GO:0044782	cilium organization	N/A	0	1367.76	1537.32	955.121	1184.53		Tb927.11.2970:mRNA-p1	hypothetical protein, conserved | transcript_product=hypothetical protein, conserved	>Tb927.11.2970:mRNA-p1 | transcript=Tb927.11.2970:mRNA | gene=Tb927.11.2970 | organism=Trypanosoma_brucei_brucei_TREU927 | gene_product=hypothetical protein, conserved | transcript_product=hypothetical protein, conserved | location=Tb927_11_v5.1:862443-864419(-) | protein_length=658 | sequence_SO=chromosome | SO=protein_coding_gene | is_pseudo=false	Tb927.11.2970	Tb927.11.2970:mRNA	1	Tb927_11_v5.1:862,130..864,572(-)	0	21.9984	73368.3	12	0	10.4176	10.5862	9.89954	10.2101
+	1.74009	0.44266	1.35797	Tb927.3.4020	phosphatidylinositol 4-kinase alpha, putative	flagellar pocket, cytoplasm GO:0005737 GO:0020016	cytoplasm(points) GO:0005737 GO:0020016	N/A	N/A	GO:0016301	kinase activity	GO:0046854;GO:0048015	phosphatidylinositol phosphate biosynthetic process;phosphatidylinositol-mediated signaling	GO:0020016;GO:0005737;GO:0005829;GO:0016020;GO:0005886	ciliary pocket;cytoplasm;cytosol;membrane;plasma membrane	GO:0004430;GO:0052742	1-phosphatidylinositol 4-kinase activity;phosphatidylinositol kinase activity	GO:0046854;GO:0048015	phosphatidylinositol phosphate biosynthetic process;phosphatidylinositol-mediated signaling	N/A	0	1019.88	1006.27	776.903	715.139	unknown	Tb927.3.4020:mRNA-p1	phosphatidylinositol 4-kinase alpha, putative | transcript_product=phosphatidylinositol 4-kinase alpha, putative	>Tb927.3.4020:mRNA-p1 | transcript=Tb927.3.4020:mRNA | gene=Tb927.3.4020 | organism=Trypanosoma_brucei_brucei_TREU927 | gene_product=phosphatidylinositol 4-kinase alpha, putative | transcript_product=phosphatidylinositol 4-kinase alpha, putative | location=Tb927_03_v5.1:1127210-1134148(-) | protein_length=2312 | sequence_SO=chromosome | SO=protein_coding_gene | is_pseudo=false	Tb927.3.4020	Tb927.3.4020:mRNA	1	Tb927_03_v5.1:1,127,210..1,134,341(-)	0	21.7128	255502	30	0	9.99419	9.9748	9.60159	9.48208
+	1.56469	0.4434	1.35834	Tb10.v4.0246;Tb927.10.6900	hypothetical protein;base J-associated glucosyltransferase	nuclear lumen(points) GO:0031981		N/A;N/A	N/A;N/A	N/A;N/A	N/A;N/A	N/A;N/A	N/A;N/A	N/A;GO:0031981;GO:0005634	N/A;nuclear lumen;nucleus	N/A;GO:0046527	N/A;glucosyltransferase activity	N/A;GO:0006304	N/A;DNA modification	N/A;N/A	0	3918	4046.62	2787.58	3075.92	nucleus chromatin	Tb10.v4.0246:mRNA-p1;Tb927.10.6900:mRNA-p1	hypothetical protein | transcript_product=hypothetical protein;base J-associated glucosyltransferase | transcript_product=base J-associated glucosyltransferase	>Tb10.v4.0246:mRNA-p1 | transcript=Tb10.v4.0246:mRNA | gene=Tb10.v4.0246 | organism=Trypanosoma_brucei_brucei_TREU927 | gene_product=hypothetical protein | transcript_product=hypothetical protein | location=tryp_X-68d04.q1c:2824-4791(+) | protein_length=655 | sequence_SO=contig | SO=protein_coding_gene | is_pseudo=false;>Tb927.10.6900:mRNA-p1 | transcript=Tb927.10.6900:mRNA | gene=Tb927.10.6900 | organism=Trypanosoma_brucei_brucei_TREU927 | gene_product=base J-associated glucosyltransferase | transcript_product=base J-associated glucosyltransferase | location=Tb927_10_v5.1:1734644-1736611(+) | protein_length=655 | sequence_SO=chromosome | SO=protein_coding_gene | is_pseudo=false	Tb10.v4.0246;Tb927.10.6900	Tb10.v4.0246:mRNA;Tb927.10.6900:mRNA	1;1	tryp_X-68d04.q1c:2,803..4,791(+);Tb927_10_v5.1:1,734,623..1,736,611(+)	0	23.8682	NaN	20	0	11.9359	11.9825	11.4448	11.5868
+	1.79697	0.44175	1.35867	Tb927.10.7240	kinetoplastid kinetochore protein 14	cytoplasm(weak), kinetochore GO:0000776		N/A	N/A	N/A	N/A	N/A	N/A	GO:0000776;GO:0005634	kinetochore;nucleus	N/A	N/A	GO:0007059	chromosome segregation	N/A	0	3152.32	3366.19	2347.65	2450.06		Tb927.10.7240:mRNA-p1	kinetoplastid kinetochore protein 14 | transcript_product=kinetoplastid kinetochore protein 14	>Tb927.10.7240:mRNA-p1 | transcript=Tb927.10.7240:mRNA | gene=Tb927.10.7240 | organism=Trypanosoma_brucei_brucei_TREU927 | gene_product=kinetoplastid kinetochore protein 14 | transcript_product=kinetoplastid kinetochore protein 14 | location=Tb927_10_v5.1:1826950-1829007(-) | protein_length=685 | sequence_SO=chromosome | SO=protein_coding_gene | is_pseudo=false	Tb927.10.7240	Tb927.10.7240:mRNA	1	Tb927_10_v5.1:1,826,702..1,829,123(-)	0	22.4872	74384.6	13	0	11.6222	11.7169	11.197	11.2586
+	1.586	0.44375	1.35886	Tb11.v5.0252;Tb927.11.7310	RNA binding protein, putative;RNA binding protein, putative	nucleolus GO:0005730	nucleolus GO:0005730	N/A;N/A	N/A;N/A	GO:0003676;GO:0003676	nucleic acid binding;nucleic acid binding	N/A;N/A	N/A;N/A	GO:0005634;GO:0005730;GO:0005634	nucleus;nucleolus;nucleus	GO:0003723;GO:0003723	RNA binding;RNA binding	N/A;N/A	N/A;N/A	NN: MCTYVNIHVCYILTFLYFDFLLG;N/A	0.5	18395.9	17734.9	13920.3	12668.9	unknown	Tb11.v5.0252.1-p1;Tb927.11.7310:mRNA-p1	RNA binding protein, putative | transcript_product=RNA binding protein, putative;RNA binding protein, putative | transcript_product=RNA binding protein, putative	>Tb11.v5.0252.1-p1 | transcript=Tb11.v5.0252.1 | gene=Tb11.v5.0252 | organism=Trypanosoma_brucei_brucei_TREU927 | gene_product=RNA binding protein, putative | transcript_product=RNA binding protein, putative | location=Tb927_11_bin_v5.1:514392-515276(-) | protein_length=294 | sequence_SO=contig | SO=protein_coding_gene | is_pseudo=false;>Tb927.11.7310:mRNA-p1 | transcript=Tb927.11.7310:mRNA | gene=Tb927.11.7310 | organism=Trypanosoma_brucei_brucei_TREU927 | gene_product=RNA binding protein, putative | transcript_product=RNA binding protein, putative | location=Tb927_11_v5.1:2064263-2065063(+) | protein_length=266 | sequence_SO=chromosome | SO=protein_coding_gene | is_pseudo=false	Tb11.v5.0252;Tb927.11.7310	Tb11.v5.0252.1;Tb927.11.7310:mRNA	1;1	Tb927_11_bin_v5.1:514,259..515,439(-);Tb927_11_v5.1:2,064,254..2,065,196(+)	0	24.4119	NaN	12	0	14.1671	14.1143	13.7649	13.629
+	2.68917	0.4423	1.3589	Tb927.8.1950	hypothetical protein, conserved			N/A	N/A	N/A	N/A	N/A	N/A	GO:0005737	cytoplasm	N/A	N/A	N/A	N/A	N/A	0	12862.6	12511.8	9348.38	9324.43	cytosol	Tb927.8.1950:mRNA-p1	flavin-trafficking protein, putative | transcript_product=flavin-trafficking protein, putative	>Tb927.8.1950:mRNA-p1 | transcript=Tb927.8.1950:mRNA | gene=Tb927.8.1950 | organism=Trypanosoma_brucei_brucei_TREU927 | gene_product=flavin-trafficking protein, putative | transcript_product=flavin-trafficking protein, putative | location=Tb927_08_v5.1:627302-629434(+) | protein_length=710 | sequence_SO=chromosome | SO=protein_coding_gene | is_pseudo=false	Tb927.8.1950	Tb927.8.1950:mRNA	1	Tb927_08_v5.1:627,247..629,565(+)	0	26.4035	78766.8	26	0	13.6509	13.611	13.1905	13.1868
+	1.06103	0.4361	1.35909	Tb927.8.2090	cyclophilin type peptidyl-prolyl cis-trans isomerase, putative	nucleoplasm(<10%), cytoplasm(weak), endocytic GO:0005654 GO:0030133	nucleoplasm GO:0005654 GO:0030133	N/A	N/A	GO:0003755	peptidyl-prolyl cis-trans isomerase activity	GO:0000413	protein peptidyl-prolyl isomerization	GO:0000974;GO:0005654;GO:0005634;GO:0030133	Prp19 complex;nucleoplasm;nucleus;transport vesicle	GO:0003755	peptidyl-prolyl cis-trans isomerase activity	GO:0000398;GO:0006457;GO:0000413	mRNA splicing, via spliceosome;protein folding;protein peptidyl-prolyl isomerization	N/A	0	2521.91	2083.94	1700.33	1688.59	nucleus	Tb927.8.2090:mRNA-p1	cyclophilin type peptidyl-prolyl cis-trans isomerase, putative | transcript_product=cyclophilin type peptidyl-prolyl cis-trans isomerase, putative	>Tb927.8.2090:mRNA-p1 | transcript=Tb927.8.2090:mRNA | gene=Tb927.8.2090 | organism=Trypanosoma_brucei_brucei_TREU927 | gene_product=cyclophilin type peptidyl-prolyl cis-trans isomerase, putative | transcript_product=cyclophilin type peptidyl-prolyl cis-trans isomerase, putative | location=Tb927_08_v5.1:657751-658335(+) | protein_length=194 | sequence_SO=chromosome | SO=protein_coding_gene | is_pseudo=false	Tb927.8.2090	Tb927.8.2090:mRNA	1	Tb927_08_v5.1:657,734..658,456(+)	8.48e-121	13.7378	21667.8	6	0	11.3003	11.0251	10.7316	10.7216
+	1.16126	0.447799	1.35986	Tb927.9.10400	hypothetical protein, conserved	nucleolus, nucleus(points), cytoplasm(patchy, weak) GO:0005730 GO:0005634	nucleolus(peripheral, points) GO:0005730 GO:0005634	N/A	N/A	GO:0005515	protein binding	N/A	N/A	GO:0005730;GO:0005634	nucleolus;nucleus	GO:0003729	mRNA binding	N/A	N/A	N/A	0	76247.4	80343.9	62285.1	52867.7	unknown	Tb927.9.10400:mRNA-p1	hypothetical protein, conserved | transcript_product=hypothetical protein, conserved	>Tb927.9.10400:mRNA-p1 | transcript=Tb927.9.10400:mRNA | gene=Tb927.9.10400 | organism=Trypanosoma_brucei_brucei_TREU927 | gene_product=hypothetical protein, conserved | transcript_product=hypothetical protein, conserved | location=Tb927_09_v5.1:1628940-1630346(-) | protein_length=468 | sequence_SO=chromosome | SO=protein_coding_gene | is_pseudo=false	Tb927.9.10400	Tb927.9.10400:mRNA	1	Tb927_09_v5.1:1,628,825..1,630,370(-)	0	22.9432	50646	11	0	16.2184	16.2939	15.9266	15.6901
+	1.74519	0.44465	1.3599	Tb927.9.7080	hypothetical protein, conserved	cytoplasm(strong), cytoplasm GO:0005737		N/A	N/A	N/A	N/A	N/A	N/A	GO:0005737	cytoplasm	N/A	N/A	N/A	N/A	N/A	0	55273.5	56270.8	42689.7	39334.3	unknown	Tb927.9.7080:mRNA-p1	hypothetical protein, conserved | transcript_product=hypothetical protein, conserved	>Tb927.9.7080:mRNA-p1 | transcript=Tb927.9.7080:mRNA | gene=Tb927.9.7080 | organism=Trypanosoma_brucei_brucei_TREU927 | gene_product=hypothetical protein, conserved | transcript_product=hypothetical protein, conserved | location=Tb927_09_v5.1:1149145-1149525(+) | protein_length=126 | sequence_SO=chromosome | SO=protein_coding_gene | is_pseudo=false	Tb927.9.7080	Tb927.9.7080:mRNA	1	Tb927_09_v5.1:1,148,956..1,149,525(+)	0	21.7512	13924.7	8	0	15.7543	15.7801	15.3816	15.2635
+	1.41044	0.4427	1.36037	Tb927.11.11660	conserved protein	nuclear lumen GO:0005654 GO:0031981	nucleoplasm GO:0005654 GO:0031981	GO:0031515	tRNA (m1A) methyltransferase complex	GO:0016429	tRNA (adenine-N1-)-methyltransferase activity	GO:0030488	tRNA methylation	GO:0031981;GO:0005654	nuclear lumen;nucleoplasm	N/A	N/A	N/A	N/A	N/A	0	42350.8	47115	31821.2	33944.7		Tb927.11.11660:mRNA-p1	conserved protein | transcript_product=conserved protein	>Tb927.11.11660:mRNA-p1 | transcript=Tb927.11.11660:mRNA | gene=Tb927.11.11660 | organism=Trypanosoma_brucei_brucei_TREU927 | gene_product=conserved protein | transcript_product=conserved protein | location=Tb927_11_v5.1:3129244-3130332(+) | protein_length=362 | sequence_SO=chromosome | SO=protein_coding_gene | is_pseudo=false	Tb927.11.11660	Tb927.11.11660:mRNA	1	Tb927_11_v5.1:3,129,233..3,130,332(+)	0	23.3358	39790.5	17	0	15.3701	15.5239	14.9577	15.0509
+	1.25034	0.44055	1.36092	Tb927.8.3870	Nucleolar protein 127	nucleolus(points) GO:0005730	nucleolus(peripheral, points, 75%) GO:0005730	N/A	N/A	N/A	N/A	N/A	N/A	GO:0005730;GO:0005634;GO:0005819	nucleolus;nucleus;spindle	N/A	N/A	N/A	N/A	N/A	0	37554.5	43650.2	29601.9	30067.1	nucleus	Tb927.8.3870:mRNA-p1	Nucleolar protein 127 | transcript_product=Nucleolar protein 127	>Tb927.8.3870:mRNA-p1 | transcript=Tb927.8.3870:mRNA | gene=Tb927.8.3870 | organism=Trypanosoma_brucei_brucei_TREU927 | gene_product=Nucleolar protein 127 | transcript_product=Nucleolar protein 127 | location=Tb927_08_v5.1:1152105-1155722(-) | protein_length=1205 | sequence_SO=chromosome | SO=protein_coding_gene | is_pseudo=false	Tb927.8.3870	Tb927.8.3870:mRNA	1	Tb927_08_v5.1:1,151,890..1,155,753(-)	0	25.9737	127732	19	0	15.1967	15.4137	14.8534	14.8759
	0.589483	0.4201	1.36106	Tb927.11.6700	hypothetical protein, conserved	mitochondrion, kinetoplast(region) GO:0005739 GO:0020023		GO:0016021	integral component of membrane	N/A	N/A	N/A	N/A	GO:0020023;GO:0005739	kinetoplast;mitochondrion	N/A	N/A	N/A	N/A	N/A	1	1204.4	1745.35	1074.69	1092.56	mitochondrion IM	Tb927.11.6700:mRNA-p1	hypothetical protein, conserved | transcript_product=hypothetical protein, conserved	>Tb927.11.6700:mRNA-p1 | transcript=Tb927.11.6700:mRNA | gene=Tb927.11.6700 | organism=Trypanosoma_brucei_brucei_TREU927 | gene_product=hypothetical protein, conserved | transcript_product=hypothetical protein, conserved | location=Tb927_11_v5.1:1891950-1892348(-) | protein_length=132 | sequence_SO=chromosome | SO=protein_coding_gene | is_pseudo=false	Tb927.11.6700	Tb927.11.6700:mRNA	1	Tb927_11_v5.1:1,890,636..1,892,394(-)	7.25e-05	5.81544	15205.6	1	0	10.2341	10.7693	10.0697	10.0935
	0.558396	0.420315	1.36142	Tb927.10.8130	hypothetical protein, conserved	transition zone(25%) GO:0035869	transition zone GO:0035869	N/A	N/A	GO:0005515	protein binding	N/A	N/A	GO:0035869	ciliary transition zone	N/A	N/A	N/A	N/A	N/A	0	763.508	520.74	492.811	450.505	unknown	Tb927.10.8130:mRNA-p1	hypothetical protein, conserved | transcript_product=hypothetical protein, conserved	>Tb927.10.8130:mRNA-p1 | transcript=Tb927.10.8130:mRNA | gene=Tb927.10.8130 | organism=Trypanosoma_brucei_brucei_TREU927 | gene_product=hypothetical protein, conserved | transcript_product=hypothetical protein, conserved | location=Tb927_10_v5.1:2023264-2024493(-) | protein_length=409 | sequence_SO=chromosome | SO=protein_coding_gene | is_pseudo=false	Tb927.10.8130	Tb927.10.8130:mRNA	1	Tb927_10_v5.1:2,023,264..2,024,498(-)	2.37e-29	9.58185	42640	3	0	9.5765	9.02442	8.94489	8.8154
+	1.50182	0.44795	1.36241	Tb927.5.3010	Guide RNA binding complex protein 6		nucleolus(75%), cytoplasm(points), cytoplasm(weak) GO:0005730 GO:0005737	N/A	N/A	GO:0003690	double-stranded DNA binding	GO:0006355	regulation of transcription, DNA-templated	GO:0005737;GO:0031019;GO:0005739;GO:0005730;GO:0032991	cytoplasm;mitochondrial mRNA editing complex;mitochondrion;nucleolus;protein-containing complex	GO:0003729	mRNA binding	GO:0006396;GO:1900864;GO:0090615	RNA processing;mitochondrial RNA modification;mitochondrial mRNA processing	N/A	0	9203.07	8862.51	6277.61	6982.36	mitochondrion matrix 2	Tb927.5.3010:mRNA-p1	RNA-editing substrate binding complex protein RESC6 | transcript_product=RNA-editing substrate binding complex protein RESC6	>Tb927.5.3010:mRNA-p1 | transcript=Tb927.5.3010:mRNA | gene=Tb927.5.3010 | organism=Trypanosoma_brucei_brucei_TREU927 | gene_product=RNA-editing substrate binding complex protein RESC6 | transcript_product=RNA-editing substrate binding complex protein RESC6 | location=Tb927_05_v5.1:1001145-1002695(+) | protein_length=516 | sequence_SO=chromosome | SO=protein_coding_gene | is_pseudo=false	Tb927.5.3010	Tb927.5.3010:mRNA	1	Tb927_05_v5.1:1,001,119..1,002,695(+)	0	23.3073	57748.6	26	0	13.1679	13.1135	12.616	12.7695
	0.410228	0.510245	1.36256	Tb927.11.6800	hypothetical protein, conserved	basal body(cell cycle dependent) GO:0036064 GO:0005737	basal body(cell cycle dependent), cytoplasm(points) GO:0036064 GO:0005737	N/A	N/A	N/A	N/A	N/A	N/A	GO:0036064;GO:0005737	ciliary basal body;cytoplasm	N/A	N/A	N/A	N/A	N/A	0	216.305	256.841	121.099	226.147		Tb927.11.6800:mRNA-p1	hypothetical protein, conserved | transcript_product=hypothetical protein, conserved	>Tb927.11.6800:mRNA-p1 | transcript=Tb927.11.6800:mRNA | gene=Tb927.11.6800 | organism=Trypanosoma_brucei_brucei_TREU927 | gene_product=hypothetical protein, conserved | transcript_product=hypothetical protein, conserved | location=Tb927_11_v5.1:1918303-1919466(-) | protein_length=387 | sequence_SO=chromosome | SO=protein_coding_gene | is_pseudo=false	Tb927.11.6800	Tb927.11.6800:mRNA	1	Tb927_11_v5.1:1,918,065..1,919,517(-)	2.83e-06	8.23264	42349.2	4	0	7.75692	8.00473	6.92004	7.82112
+	1.66626	0.44895	1.36361	Tb927.8.1090	NPAPL	endocytic(points), nucleoplasm(points) GO:0030133 GO:0005654		N/A	N/A	GO:0050265	RNA uridylyltransferase activity	N/A	N/A	GO:0031499;GO:0005730;GO:0005654;GO:0005634;GO:0030133	TRAMP complex;nucleolus;nucleoplasm;nucleus;transport vesicle	GO:0003676;GO:0016779;GO:0004652	nucleic acid binding;nucleotidyltransferase activity;polynucleotide adenylyltransferase activity	GO:0071044;GO:0071050	histone mRNA catabolic process;sno(s)RNA polyadenylation	N/A	0	5406.2	5353.99	3763.35	4127.64	unknown	Tb927.8.1090:mRNA-p1	NPAPL | transcript_product=NPAPL	>Tb927.8.1090:mRNA-p1 | transcript=Tb927.8.1090:mRNA | gene=Tb927.8.1090 | organism=Trypanosoma_brucei_brucei_TREU927 | gene_product=NPAPL | transcript_product=NPAPL | location=Tb927_08_v5.1:347671-349911(-) | protein_length=746 | sequence_SO=chromosome | SO=protein_coding_gene | is_pseudo=false	Tb927.8.1090	Tb927.8.1090:mRNA	1	Tb927_08_v5.1:347,671..350,166(-)	0	25.6204	81679	27	0	12.4004	12.3864	11.8778	12.0111
	0.547436	0.43593	1.36421	Tb927.6.3200	hypothetical protein, conserved	mitochondrion GO:0031981 GO:0005739	nuclear lumen(50%), cytoplasm(25%), flagellar cytoplasm(25%), nuclear lumen(25%) GO:0031981 GO:0005739	N/A	N/A	N/A	N/A	N/A	N/A	GO:0005739;GO:0031981	mitochondrion;nuclear lumen	N/A	N/A	N/A	N/A	N/A	0	473.326	334.541	329.924	262.265		Tb927.6.3200:mRNA-p1	hypothetical protein, conserved | transcript_product=hypothetical protein, conserved	>Tb927.6.3200:mRNA-p1 | transcript=Tb927.6.3200:mRNA | gene=Tb927.6.3200 | organism=Trypanosoma_brucei_brucei_TREU927 | gene_product=hypothetical protein, conserved | transcript_product=hypothetical protein, conserved | location=Tb927_06_v5.1:951442-951777(+) | protein_length=111 | sequence_SO=chromosome | SO=protein_coding_gene | is_pseudo=false	Tb927.6.3200	Tb927.6.3200:mRNA	1	Tb927_06_v5.1:951,418..951,828(+)	9.81e-113	13.4632	13426.4	4	0	8.88669	8.38604	8.36599	8.03488
	0.665426	0.43265	1.36428	Tb927.10.6750	Plasma-membrane choline transporter, putative		cytoplasm(points) GO:0005737	GO:0016021	integral component of membrane	GO:0022857	transmembrane transporter activity	GO:0055085	transmembrane transport	GO:0005737;GO:0016020	cytoplasm;membrane	GO:0022857	transmembrane transporter activity	GO:0055085	transmembrane transport	N/A	10	8821.45	6434.45	5269.68	5912.69	unknown	Tb927.10.6750:mRNA-p1	Plasma-membrane choline transporter, putative | transcript_product=Plasma-membrane choline transporter, putative	>Tb927.10.6750:mRNA-p1 | transcript=Tb927.10.6750:mRNA | gene=Tb927.10.6750 | organism=Trypanosoma_brucei_brucei_TREU927 | gene_product=Plasma-membrane choline transporter, putative | transcript_product=Plasma-membrane choline transporter, putative | location=Tb927_10_v5.1:1701092-1702609(+) | protein_length=505 | sequence_SO=chromosome | SO=protein_coding_gene | is_pseudo=false	Tb927.10.6750	Tb927.10.6750:mRNA	1	Tb927_10_v5.1:1,701,003..1,703,044(+)	7.8e-226	16.8394	55336.9	5	0	13.1068	12.6516	12.3635	12.5296
+	2.28945	0.44885	1.36475	Tb927.11.5120	SET domain protein 11			N/A	N/A	GO:0005515	protein binding	N/A	N/A	GO:0005737	cytoplasm	GO:0051879	Hsp90 protein binding	N/A	N/A	N/A	0	2865.95	2924.15	2078.89	2163.72	unknown	Tb927.11.5120:mRNA-p1	SET domain protein 11 | transcript_product=SET domain protein 11	>Tb927.11.5120:mRNA-p1 | transcript=Tb927.11.5120:mRNA | gene=Tb927.11.5120 | organism=Trypanosoma_brucei_brucei_TREU927 | gene_product=SET domain protein 11 | transcript_product=SET domain protein 11 | location=Tb927_11_v5.1:1463149-1465101(+) | protein_length=650 | sequence_SO=chromosome | SO=protein_coding_gene | is_pseudo=false	Tb927.11.5120	Tb927.11.5120:mRNA	1	Tb927_11_v5.1:1,463,122..1,465,796(+)	2.72e-263	17.7588	73549.9	16	0	11.4848	11.5138	11.0216	11.0793
+	1.308	0.44741	1.36543	Tb927.9.3850	Protein of unknown function (DUF788), putative	endoplasmic reticulum, nuclear envelope GO:0005783 GO:0005635	endoplasmic reticulum, nuclear envelope GO:0005783 GO:0005635	GO:0005789;GO:0016021;GO:0005773	endoplasmic reticulum membrane;integral component of membrane;vacuole	N/A	N/A	N/A	N/A	GO:0005783;GO:0043231;GO:0005635	endoplasmic reticulum;intracellular membrane-bounded organelle;nuclear envelope	N/A	N/A	GO:0006624	vacuolar protein processing	N/A	2	1214.46	1071.79	808.184	866.19		Tb927.9.3850:mRNA-p1	Protein of unknown function (DUF788), putative | transcript_product=Protein of unknown function (DUF788), putative	>Tb927.9.3850:mRNA-p1 | transcript=Tb927.9.3850:mRNA | gene=Tb927.9.3850 | organism=Trypanosoma_brucei_brucei_TREU927 | gene_product=Protein of unknown function (DUF788), putative | transcript_product=Protein of unknown function (DUF788), putative | location=Tb927_09_v5.1:756923-757453(+) | protein_length=176 | sequence_SO=chromosome | SO=protein_coding_gene | is_pseudo=false	Tb927.9.3850	Tb927.9.3850:mRNA	1	Tb927_09_v5.1:756,892..758,029(+)	0	20.8857	19651.2	3	0	10.2461	10.0658	9.65854	9.75854
+	2.2266	0.45065	1.3663	Tb927.7.6630	Kinetochore interacting protein 5	endocytic, cytoplasm(reticulated, points) GO:0000776 GO:0030133 GO:0005737	cytoplasm(weak, reticulated), kinetochore GO:0000776 GO:0030133 GO:0005737	N/A	N/A	N/A	N/A	N/A	N/A	GO:0005737;GO:0000776;GO:0030133	cytoplasm;kinetochore;transport vesicle	N/A	N/A	GO:0006974;GO:0098813;GO:0007346	cellular response to DNA damage stimulus;nuclear chromosome segregation;regulation of mitotic cell cycle	N/A	0	3182.84	3217.22	2286.94	2397.31		Tb927.7.6630:mRNA-p1	Kinetochore interacting protein 5 | transcript_product=Kinetochore interacting protein 5	>Tb927.7.6630:mRNA-p1 | transcript=Tb927.7.6630:mRNA | gene=Tb927.7.6630 | organism=Trypanosoma_brucei_brucei_TREU927 | gene_product=Kinetochore interacting protein 5 | transcript_product=Kinetochore interacting protein 5 | location=Tb927_07_v5.1:1812747-1815284(-) | protein_length=845 | sequence_SO=chromosome | SO=protein_coding_gene | is_pseudo=false	Tb927.7.6630	Tb927.7.6630:mRNA	1	Tb927_07_v5.1:1,810,731..1,816,131(-)	0	21.8267	89762.3	18	0	11.6361	11.6516	11.1592	11.2272
	0.394962	0.4386	1.3667	Tb927.8.7390	protein phosphatase 1	cytoplasm GO:0005737	cytoplasm GO:0005737	N/A	N/A	GO:0016787;GO:0106306;GO:0106307	hydrolase activity;protein serine phosphatase activity;protein threonine phosphatase activity	N/A	N/A	GO:0005737;GO:0005634	cytoplasm;nucleus	GO:0016787;GO:0004722	hydrolase activity;protein serine/threonine phosphatase activity	GO:0009987;GO:0006470	cellular process;protein dephosphorylation	N/A	0	3648.28	2330.95	2581.51	1793.42	unknown	Tb927.8.7390:mRNA-p1	protein phosphatase 1 | transcript_product=protein phosphatase 1	>Tb927.8.7390:mRNA-p1 | transcript=Tb927.8.7390:mRNA | gene=Tb927.8.7390 | organism=Trypanosoma_brucei_brucei_TREU927 | gene_product=protein phosphatase 1 | transcript_product=protein phosphatase 1 | location=Tb927_08_v5.1:2127001-2128041(+) | protein_length=346 | sequence_SO=chromosome | SO=protein_coding_gene | is_pseudo=false	Tb927.8.7390	Tb927.8.7390:mRNA	1	Tb927_08_v5.1:2,126,532..2,128,745(+)	0	15.4195	39294.6	1	0	11.833	11.1867	11.334	10.8085
	0.472758	0.502445	1.36705	Tb927.10.2030	Pentatricopeptide repeat protein (PPR), putative	mitochondrion, kinetoplast(region, 25%) GO:0005739		N/A	N/A	N/A	N/A	N/A	N/A	GO:0005739	mitochondrion	N/A	N/A	N/A	N/A	N/A	0	861.854	953.104	486.818	840.824	mitochondrion matrix 2	Tb927.10.2030:mRNA-p1	Pentatricopeptide repeat protein (PPR), putative | transcript_product=Pentatricopeptide repeat protein (PPR), putative	>Tb927.10.2030:mRNA-p1 | transcript=Tb927.10.2030:mRNA | gene=Tb927.10.2030 | organism=Trypanosoma_brucei_brucei_TREU927 | gene_product=Pentatricopeptide repeat protein (PPR), putative | transcript_product=Pentatricopeptide repeat protein (PPR), putative | location=Tb927_10_v5.1:531767-533608(+) | protein_length=613 | sequence_SO=chromosome | SO=protein_coding_gene | is_pseudo=false	Tb927.10.2030	Tb927.10.2030:mRNA	1	Tb927_10_v5.1:531,712..533,963(+)	5.43e-87	12.5222	69058.9	11	0	9.7513	9.89649	8.92724	9.71566
+	2.13916	0.4511	1.36712	Tb927.6.2710	E3 ubiquitin-protein ligase HEL2, putative	cytoplasm, flagellar cytoplasm, nuclear lumen GO:0005737 GO:0005730 GO:0097014 GO:0031981	cytoplasm(25%), cytoplasm(patchy, 50%), nucleolus(50%), cytoplasm(25%, weak), flagellar cytoplasm(25%), nuclear lumen(25%) GO:0005737 GO:0005730 GO:0097014 GO:0031981	GO:0016021	integral component of membrane	N/A	N/A	N/A	N/A	GO:0097014;GO:0005737;GO:0016021;GO:0031981;GO:0005730	ciliary plasm;cytoplasm;integral component of membrane;nuclear lumen;nucleolus	GO:0008270	zinc ion binding	N/A	N/A	N/A	2	10529.9	10122.7	7690.17	7416.38	ribonucleoproteins	Tb927.6.2710:mRNA-p1	E3 ubiquitin-protein ligase HEL2, putative | transcript_product=E3 ubiquitin-protein ligase HEL2, putative	>Tb927.6.2710:mRNA-p1 | transcript=Tb927.6.2710:mRNA | gene=Tb927.6.2710 | organism=Trypanosoma_brucei_brucei_TREU927 | gene_product=E3 ubiquitin-protein ligase HEL2, putative | transcript_product=E3 ubiquitin-protein ligase HEL2, putative | location=Tb927_06_v5.1:812991-815276(+) | protein_length=761 | sequence_SO=chromosome | SO=protein_coding_gene | is_pseudo=false	Tb927.6.2710	Tb927.6.2710:mRNA	1	Tb927_06_v5.1:812,157..815,741(+)	0	26.8409	85617.2	29	0	13.3622	13.3053	12.9088	12.8565
+	1.81337	0.4525	1.36739	Tb927.10.9680	SET domain protein 9		cytoplasm, flagellar cytoplasm, nuclear lumen GO:0005737 GO:0097014 GO:0031981	N/A	N/A	GO:0005515	protein binding	N/A	N/A	GO:0097014;GO:0005737;GO:0031981;GO:0005634	ciliary plasm;cytoplasm;nuclear lumen;nucleus	GO:0016279	protein-lysine N-methyltransferase activity	GO:0018026	peptidyl-lysine monomethylation	N/A	0	2907.17	2939.18	2054.54	2221.01		Tb927.10.9680:mRNA-p1	SET domain protein 9 | transcript_product=SET domain protein 9	>Tb927.10.9680:mRNA-p1 | transcript=Tb927.10.9680:mRNA | gene=Tb927.10.9680 | organism=Trypanosoma_brucei_brucei_TREU927 | gene_product=SET domain protein 9 | transcript_product=SET domain protein 9 | location=Tb927_10_v5.1:2389269-2390672(+) | protein_length=467 | sequence_SO=chromosome | SO=protein_coding_gene | is_pseudo=false	Tb927.10.9680	Tb927.10.9680:mRNA	1	Tb927_10_v5.1:2,389,223..2,390,844(+)	0	20.1246	52441.3	13	0	11.5054	11.5212	11.0046	11.117
+	1.12282	0.447051	1.36771	Tb927.10.13190	actin-related protein 2/3 complex subunit 1, putative		cytoplasm, nuclear lumen GO:0005737 GO:0031981	GO:0005885;GO:0015629	Arp2/3 protein complex;actin cytoskeleton	GO:0005515	protein binding	GO:0034314;GO:0030833	Arp2/3 complex-mediated actin nucleation;regulation of actin filament polymerization	GO:0005885;GO:0005737;GO:0031981	Arp2/3 protein complex;cytoplasm;nuclear lumen	GO:0005198	structural molecule activity	GO:0030036	actin cytoskeleton organization	N/A	0	2386.7	2010.72	1562.13	1653.03		Tb927.10.13190:mRNA-p1	actin-related protein 2/3 complex subunit 1, putative | transcript_product=actin-related protein 2/3 complex subunit 1, putative	>Tb927.10.13190:mRNA-p1 | transcript=Tb927.10.13190:mRNA | gene=Tb927.10.13190 | organism=Trypanosoma_brucei_brucei_TREU927 | gene_product=actin-related protein 2/3 complex subunit 1, putative | transcript_product=actin-related protein 2/3 complex subunit 1, putative | location=Tb927_10_v5.1:3208873-3210030(-) | protein_length=385 | sequence_SO=chromosome | SO=protein_coding_gene | is_pseudo=false	Tb927.10.13190	Tb927.10.13190:mRNA	1	Tb927_10_v5.1:3,208,873..3,210,138(-)	0	18.8984	42913.8	11	0	11.2208	10.9735	10.6093	10.6909
+	1.72165	0.450901	1.36771	Tb927.1.3050	tRNA (Uracil-5-)-methyltransferase, putative		endocytic GO:0030133	N/A	N/A	GO:0008173	RNA methyltransferase activity	GO:0006396	RNA processing	GO:0005634;GO:0030133	nucleus;transport vesicle	N/A	N/A	N/A	N/A	N/A	0	8177.25	8848.39	6107.22	6341.02	unknown	Tb927.1.3050:mRNA-p1	tRNA (Uracil-5-)-methyltransferase, putative | transcript_product=tRNA (Uracil-5-)-methyltransferase, putative	>Tb927.1.3050:mRNA-p1 | transcript=Tb927.1.3050:mRNA | gene=Tb927.1.3050 | organism=Trypanosoma_brucei_brucei_TREU927 | gene_product=tRNA (Uracil-5-)-methyltransferase, putative | transcript_product=tRNA (Uracil-5-)-methyltransferase, putative | location=Tb927_01_v5.1:673048-674727(+) | protein_length=559 | sequence_SO=chromosome | SO=protein_coding_gene | is_pseudo=false	Tb927.1.3050	Tb927.1.3050:mRNA	1	Tb927_01_v5.1:672,923..674,982(+)	0	25.0678	61590.9	25	0	12.9974	13.1112	12.5763	12.6305
	0.500472	0.500145	1.368	Tb927.6.3440	NUDIX hydrolase domain-like domain-containing protein	cytoplasm(weak, points, reticulated), flagellar cytoplasm GO:0097014		N/A	N/A	GO:0016787	hydrolase activity	N/A	N/A	GO:0097014	ciliary plasm	GO:0052751	GDP-mannose hydrolase activity	N/A	N/A	N/A	0	278.247	290.368	154.884	260.769		Tb927.6.3440:mRNA-p1	NUDIX hydrolase domain-like domain-containing protein | transcript_product=NUDIX hydrolase domain-like domain-containing protein	>Tb927.6.3440:mRNA-p1 | transcript=Tb927.6.3440:mRNA | gene=Tb927.6.3440 | organism=Trypanosoma_brucei_brucei_TREU927 | gene_product=NUDIX hydrolase domain-like domain-containing protein | transcript_product=NUDIX hydrolase domain-like domain-containing protein | location=Tb927_06_v5.1:1014417-1015478(-) | protein_length=353 | sequence_SO=chromosome | SO=protein_coding_gene | is_pseudo=false	Tb927.6.3440	Tb927.6.3440:mRNA	1	Tb927_06_v5.1:1,014,417..1,015,564(-)	7.67e-06	7.03348	39131.2	2	0	8.12022	8.18174	7.27504	8.02663
+	1.32262	0.4538	1.36814	Tb927.7.4240;Tb927.7.4250	hypothetical protein, conserved;hypothetical protein, conserved	cytoplasm(patchy, 75%) GO:0005737	cytoplasm(patchy) GO:0005737;cytoplasm(patchy) GO:0005737	N/A;N/A	N/A;N/A	N/A;N/A	N/A;N/A	N/A;N/A	N/A;N/A	GO:0005737;GO:0005737	cytoplasm;cytoplasm	N/A;N/A	N/A;N/A	GO:0043066;GO:0050821;GO:0043066;GO:0050821	negative regulation of apoptotic process;protein stabilization;negative regulation of apoptotic process;protein stabilization	N/A;N/A	0	41189.8	38181.9	30752.2	27261.9	ribonucleoproteins	Tb927.7.4240:mRNA-p1;Tb927.7.4250:mRNA-p1	hypothetical protein, conserved | transcript_product=hypothetical protein, conserved;hypothetical protein, conserved | transcript_product=hypothetical protein, conserved	>Tb927.7.4240:mRNA-p1 | transcript=Tb927.7.4240:mRNA | gene=Tb927.7.4240 | organism=Trypanosoma_brucei_brucei_TREU927 | gene_product=hypothetical protein, conserved | transcript_product=hypothetical protein, conserved | location=Tb927_07_v5.1:1126788-1127126(+) | protein_length=112 | sequence_SO=chromosome | SO=protein_coding_gene | is_pseudo=false;>Tb927.7.4250:mRNA-p1 | transcript=Tb927.7.4250:mRNA | gene=Tb927.7.4250 | organism=Trypanosoma_brucei_brucei_TREU927 | gene_product=hypothetical protein, conserved | transcript_product=hypothetical protein, conserved | location=Tb927_07_v5.1:1132871-1133209(-) | protein_length=112 | sequence_SO=chromosome | SO=protein_coding_gene | is_pseudo=false	Tb927.7.4240;Tb927.7.4250	Tb927.7.4240:mRNA;Tb927.7.4250:mRNA	1;1	Tb927_07_v5.1:1,126,677..1,127,580(+);Tb927_07_v5.1:1,132,871..1,133,320(-)	0	22.4109	NaN	6	0	15.33	15.2206	14.9084	14.7346
+	0.909798	0.45185	1.36862	Tb927.9.10870	hypothetical protein, conserved	hook complex, cytoplasm(weak, points) GO:1990900 GO:0120120	flagellar pocket collar GO:1990900 GO:0120120	N/A	N/A	N/A	N/A	N/A	N/A	GO:0120120;GO:1990900;GO:0005737	bilobe structure;ciliary pocket collar;cytoplasm	N/A	N/A	N/A	N/A	N/A	0	2271.61	1900.02	1649.03	1399.02	unknown	Tb927.9.10870:mRNA-p1	hypothetical protein, conserved | transcript_product=hypothetical protein, conserved	>Tb927.9.10870:mRNA-p1 | transcript=Tb927.9.10870:mRNA | gene=Tb927.9.10870 | organism=Trypanosoma_brucei_brucei_TREU927 | gene_product=hypothetical protein, conserved | transcript_product=hypothetical protein, conserved | location=Tb927_09_v5.1:1713147-1714154(-) | protein_length=335 | sequence_SO=chromosome | SO=protein_coding_gene | is_pseudo=false	Tb927.9.10870	Tb927.9.10870:mRNA	1	Tb927_09_v5.1:1,711,918..1,714,235(-)	0	21.9282	38122.3	9	0	11.1495	10.8918	10.6874	10.4502
+	1.93914	0.4539	1.36915	Tb927.9.7740	lipid-like atypical dual specificity phosphatase, putative		cytoplasm GO:0005737	N/A	N/A	GO:0016791;GO:0004725	phosphatase activity;protein tyrosine phosphatase activity	GO:0016311	dephosphorylation	GO:0005737	cytoplasm	GO:0004725	protein tyrosine phosphatase activity	N/A	N/A	N/A	0	4001.71	4101.97	3053.19	2865.56		Tb927.9.7740:mRNA-p1	lipid-like atypical dual specificity phosphatase, putative | transcript_product=lipid-like atypical dual specificity phosphatase, putative	>Tb927.9.7740:mRNA-p1 | transcript=Tb927.9.7740:mRNA | gene=Tb927.9.7740 | organism=Trypanosoma_brucei_brucei_TREU927 | gene_product=lipid-like atypical dual specificity phosphatase, putative | transcript_product=lipid-like atypical dual specificity phosphatase, putative | location=Tb927_09_v5.1:1270305-1271270(-) | protein_length=321 | sequence_SO=chromosome | SO=protein_coding_gene | is_pseudo=false	Tb927.9.7740	Tb927.9.7740:mRNA	1	Tb927_09_v5.1:1,269,278..1,272,061(-)	0	21.3557	35118.2	13	0	11.9664	12.0021	11.5761	11.4846
+	0.708594	0.46922	1.36942	Tb927.7.2060	DNA repair protein, putative			GO:0005634	nucleus	GO:0003684;GO:0004518	damaged DNA binding;nuclease activity	GO:0006281	DNA repair	GO:0070522;GO:0000110	ERCC4-ERCC1 complex;nucleotide-excision repair factor 1 complex	GO:0003684;GO:0003697	damaged DNA binding;single-stranded DNA binding	GO:0070914;GO:0000710;GO:0006312;GO:0006296	UV-damage excision repair;meiotic mismatch repair;mitotic recombination;nucleotide-excision repair, DNA incision, 5'-to lesion	N/A	0	952.675	846.074	553.101	760.413		Tb927.7.2060:mRNA-p1	DNA repair protein, putative | transcript_product=DNA repair protein, putative	>Tb927.7.2060:mRNA-p1 | transcript=Tb927.7.2060:mRNA | gene=Tb927.7.2060 | organism=Trypanosoma_brucei_brucei_TREU927 | gene_product=DNA repair protein, putative | transcript_product=DNA repair protein, putative | location=Tb927_07_v5.1:518221-519021(-) | protein_length=266 | sequence_SO=chromosome | SO=protein_coding_gene | is_pseudo=false	Tb927.7.2060	Tb927.7.2060:mRNA	1	Tb927_07_v5.1:518,221..519,050(-)	7.81e-151	14.7239	29444.3	5	0	9.89584	9.72464	9.1114	9.57064
+	0.988243	0.457655	1.36952	Tb927.11.4660	Kinesin-13 2	flagella connector, cytoplasm(weak) GO:0120118 GO:0005737	flagella connector, cytoplasm(points) GO:0120118 GO:0005737	N/A	N/A	GO:0005524;GO:0008017;GO:0003777;GO:0005515;GO:0008270	ATP binding;microtubule binding;microtubule motor activity;protein binding;zinc ion binding	GO:0007018	microtubule-based movement	GO:0005813;GO:0097542;GO:0005929;GO:0005737;GO:0120118;GO:0005871;GO:0005874;GO:0005875;GO:0005819	centrosome;ciliary tip;cilium;cytoplasm;flagella connector;kinesin complex;microtubule;microtubule associated complex;spindle	GO:0005524;GO:0016887;GO:0003774;GO:0008017;GO:0003777	ATP binding;ATP hydrolysis activity;cytoskeletal motor activity;microtubule binding;microtubule motor activity	GO:0060271;GO:0007018	cilium assembly;microtubule-based movement	N/A	0	1293.62	1451.67	1096.36	908.215	unknown	Tb927.11.4660:mRNA-p1	Kinesin-13 2 | transcript_product=Kinesin-13 2	>Tb927.11.4660:mRNA-p1 | transcript=Tb927.11.4660:mRNA | gene=Tb927.11.4660 | organism=Trypanosoma_brucei_brucei_TREU927 | gene_product=Kinesin-13 2 | transcript_product=Kinesin-13 2 | location=Tb927_11_v5.1:1344647-1346719(+) | protein_length=690 | sequence_SO=chromosome | SO=protein_coding_gene | is_pseudo=false	Tb927.11.4660	Tb927.11.4660:mRNA	1	Tb927_11_v5.1:1,344,558..1,347,376(+)	8.24e-271	17.935	76989.7	15	0	10.3372	10.5035	10.0985	9.82689
	0.12213	0.312695	1.36985	Tb11.1040;Tb927.11.18720	variant surface glycoprotein (VSG), putative;variant surface protein (VSG), putative			GO:0005886;GO:0005886	plasma membrane;plasma membrane	N/A;N/A	N/A;N/A	N/A;N/A	N/A;N/A	N/A;N/A	N/A;N/A	N/A;N/A	N/A;N/A	N/A;N/A	N/A;N/A	NN: MKTLWKLLLVAASCLYRADG;NN: MKTLWKLLLVAASCLYRADG	0	281.426	822.488	292.003	513.859	unknown	Tb11.1040:mRNA-p1;Tb927.11.18720.1-p1	variant surface glycoprotein (VSG), putative | transcript_product=variant surface glycoprotein (VSG), putative;variant surface protein (VSG), putative | transcript_product=variant surface protein (VSG), putative	>Tb11.1040:mRNA-p1 | transcript=Tb11.1040:mRNA | gene=Tb11.1040 | organism=Trypanosoma_brucei_brucei_TREU927 | gene_product=variant surface glycoprotein (VSG), putative | transcript_product=variant surface glycoprotein (VSG), putative | location=tryp_XI-311f03.p2k913w:6133-7560(+) | protein_length=475 | sequence_SO=contig | SO=protein_coding_gene | is_pseudo=false;>Tb927.11.18720.1-p1 | transcript=Tb927.11.18720.1 | gene=Tb927.11.18720 | organism=Trypanosoma_brucei_brucei_TREU927 | gene_product=variant surface protein (VSG), putative | transcript_product=variant surface protein (VSG), putative | location=Tb927_11_RH_fork_v5.1:13501-14928(-) | protein_length=475 | sequence_SO=chromosome | SO=protein_coding_gene | is_pseudo=false	Tb11.1040;Tb927.11.18720	Tb11.1040:mRNA;Tb927.11.18720.1	1;1	tryp_XI-311f03.p2k913w:6,089..7,560(+);Tb927_11_RH_fork_v5.1:7,988..14,972(-)	3.76e-05	6.42193	NaN	2	0	8.13661	9.68385	8.18984	9.00523
+	2.56527	0.45395	1.36997	Tb927.11.9490	CobW/HypB/UreG, nucleotide-binding domain containing protein, putative	cytoplasm, flagellar cytoplasm, nucleoplasm GO:0005737 GO:0097014 GO:0005654		N/A	N/A	N/A	N/A	N/A	N/A	GO:0097014;GO:0005737;GO:0005654	ciliary plasm;cytoplasm;nucleoplasm	N/A	N/A	N/A	N/A	N/A	0	1600.27	1548.87	1147.04	1151.66		Tb927.11.9490:mRNA-p1	CobW/HypB/UreG, nucleotide-binding domain containing protein, putative | transcript_product=CobW/HypB/UreG, nucleotide-binding domain containing protein, putative	>Tb927.11.9490:mRNA-p1 | transcript=Tb927.11.9490:mRNA | gene=Tb927.11.9490 | organism=Trypanosoma_brucei_brucei_TREU927 | gene_product=CobW/HypB/UreG, nucleotide-binding domain containing protein, putative | transcript_product=CobW/HypB/UreG, nucleotide-binding domain containing protein, putative | location=Tb927_11_v5.1:2591637-2592668(-) | protein_length=343 | sequence_SO=chromosome | SO=protein_coding_gene | is_pseudo=false	Tb927.11.9490	Tb927.11.9490:mRNA	1	Tb927_11_v5.1:2,591,637..2,592,697(-)	5.58e-291	18.3959	38123	10	0	10.6441	10.597	10.1637	10.1695
+	2.06433	0.45415	1.37016	Tb927.9.10690	Protein of unknown function (DUF2009), putative	cytoplasm(reticulated), axoneme(<10%) GO:0005737		N/A	N/A	N/A	N/A	N/A	N/A	GO:0005737	cytoplasm	N/A	N/A	N/A	N/A	N/A	0	29915.4	31378.7	22751.9	21983	unknown	Tb927.9.10690:mRNA-p1	Protein of unknown function (DUF2009), putative | transcript_product=Protein of unknown function (DUF2009), putative	>Tb927.9.10690:mRNA-p1 | transcript=Tb927.9.10690:mRNA | gene=Tb927.9.10690 | organism=Trypanosoma_brucei_brucei_TREU927 | gene_product=Protein of unknown function (DUF2009), putative | transcript_product=Protein of unknown function (DUF2009), putative | location=Tb927_09_v5.1:1692977-1694443(-) | protein_length=488 | sequence_SO=chromosome | SO=protein_coding_gene | is_pseudo=false	Tb927.9.10690	Tb927.9.10690:mRNA	1	Tb927_09_v5.1:1,692,626..1,694,908(-)	0	23.8988	55640.2	28	0	14.8686	14.9375	14.4737	14.4241
	0.600725	0.4781	1.37072	Tb927.3.2120	hypothetical protein, conserved	endoplasmic reticulum GO:0005783		GO:0016021	integral component of membrane	N/A	N/A	N/A	N/A	GO:0005783	endoplasmic reticulum	N/A	N/A	N/A	N/A	N/A	1	3057.42	3535.75	2865.76	1944.25	endoplasmic reticulum	Tb927.3.2120:mRNA-p1	hypothetical protein, conserved | transcript_product=hypothetical protein, conserved	>Tb927.3.2120:mRNA-p1 | transcript=Tb927.3.2120:mRNA | gene=Tb927.3.2120 | organism=Trypanosoma_brucei_brucei_TREU927 | gene_product=hypothetical protein, conserved | transcript_product=hypothetical protein, conserved | location=Tb927_03_v5.1:558218-559216(-) | protein_length=332 | sequence_SO=chromosome | SO=protein_coding_gene | is_pseudo=false	Tb927.3.2120	Tb927.3.2120:mRNA	1	Tb927_03_v5.1:558,218..560,058(-)	5.28e-234	17.0462	37392.4	13	0	11.5781	11.7878	11.4847	10.925
	0.345902	0.46974	1.37116	Tb927.2.5540;Tb927.2.5600	hypothetical protein, conserved;hypothetical protein, conserved	cytoplasm(reticulated, weak) GO:0005737	cytoplasm(reticulated) GO:0005737;cytoplasm(points) GO:0005737	N/A;N/A	N/A;N/A	N/A;N/A	N/A;N/A	N/A;N/A	N/A;N/A	GO:0005737;GO:0005737	cytoplasm;cytoplasm	N/A;N/A	N/A;N/A	N/A;N/A	N/A;N/A	N/A;N/A	0	247.664	389.508	171.639	293.058		Tb927.2.5540:mRNA-p1;Tb927.2.5600:mRNA-p1	hypothetical protein, conserved | transcript_product=hypothetical protein, conserved;hypothetical protein, conserved | transcript_product=hypothetical protein, conserved	>Tb927.2.5540:mRNA-p1 | transcript=Tb927.2.5540:mRNA | gene=Tb927.2.5540 | organism=Trypanosoma_brucei_brucei_TREU927 | gene_product=hypothetical protein, conserved | transcript_product=hypothetical protein, conserved | location=Tb927_02_v5.1:988011-994193(-) | protein_length=2060 | sequence_SO=chromosome | SO=protein_coding_gene | is_pseudo=false;>Tb927.2.5600:mRNA-p1 | transcript=Tb927.2.5600:mRNA | gene=Tb927.2.5600 | organism=Trypanosoma_brucei_brucei_TREU927 | gene_product=hypothetical protein, conserved | transcript_product=hypothetical protein, conserved | location=Tb927_02_v5.1:1000506-1006688(+) | protein_length=2060 | sequence_SO=chromosome | SO=protein_coding_gene | is_pseudo=false	Tb927.2.5540;Tb927.2.5600	Tb927.2.5540:mRNA;Tb927.2.5600:mRNA	1;1	Tb927_02_v5.1:988,011..994,295(-);Tb927_02_v5.1:1,000,404..1,007,743(+)	5.69e-95	12.8275	NaN	10	0	7.95224	8.60551	7.42323	8.19504
+	1.83091	0.45645	1.37143	Tb927.10.8240	Cytokinesis initiation factor 4	cytoplasm(patchy), cell tip(anterior, 25%), flagellum attachment zone(distal, 25%) GO:0120119 GO:0051286 GO:0005737	flagellum attachment zone, cell tip(anterior, strong) GO:0120119 GO:0051286 GO:0005737	N/A	N/A	N/A	N/A	N/A	N/A	GO:0051286;GO:0032154;GO:0005737;GO:0120119	cell tip;cleavage furrow;cytoplasm;flagellum attachment zone	GO:0005515	protein binding	GO:0034613;GO:0036089;GO:0000910	cellular protein localization;cleavage furrow formation;cytokinesis	N/A	0	21841.7	22505.7	16748	15588.6	microtubule structures 2	Tb927.10.8240:mRNA-p1	Cytokinesis initiation factor 4 | transcript_product=Cytokinesis initiation factor 4	>Tb927.10.8240:mRNA-p1 | transcript=Tb927.10.8240:mRNA | gene=Tb927.10.8240 | organism=Trypanosoma_brucei_brucei_TREU927 | gene_product=Cytokinesis initiation factor 4 | transcript_product=Cytokinesis initiation factor 4 | location=Tb927_10_v5.1:2045457-2046581(-) | protein_length=374 | sequence_SO=chromosome | SO=protein_coding_gene | is_pseudo=false	Tb927.10.8240	Tb927.10.8240:mRNA	1	Tb927_10_v5.1:2,045,457..2,046,659(-)	0	25.8206	42845.4	30	0	14.4148	14.458	14.0317	13.9282
+	1.49081	0.4556	1.37269	Tb927.11.11700	nucleotidyl transferase, putative	cytoplasm GO:0005737	cytoplasm(patchy) GO:0005737	N/A	N/A	GO:0016779	nucleotidyltransferase activity	GO:0009058	biosynthetic process	GO:0005737;GO:0005851;GO:0032045	cytoplasm;eukaryotic translation initiation factor 2B complex;guanyl-nucleotide exchange factor complex	GO:0005085;GO:0003743	guanyl-nucleotide exchange factor activity;translation initiation factor activity	GO:0002183	cytoplasmic translational initiation	N/A	0	9613.86	10660.6	7187.63	7582.2	ribonucleoproteins	Tb927.11.11700:mRNA-p1	nucleotidyl transferase, putative | transcript_product=nucleotidyl transferase, putative	>Tb927.11.11700:mRNA-p1 | transcript=Tb927.11.11700:mRNA | gene=Tb927.11.11700 | organism=Trypanosoma_brucei_brucei_TREU927 | gene_product=nucleotidyl transferase, putative | transcript_product=nucleotidyl transferase, putative | location=Tb927_11_v5.1:3138674-3140431(+) | protein_length=585 | sequence_SO=chromosome | SO=protein_coding_gene | is_pseudo=false	Tb927.11.11700	Tb927.11.11700:mRNA	1	Tb927_11_v5.1:3,138,466..3,140,594(+)	0	26.2253	63371.3	18	0	13.2309	13.38	12.8113	12.8884
+	1.25456	0.45295	1.37292	Tb927.10.10400	Mitochondrial ribosomal protein S11			GO:0005840	ribosome	GO:0003735	structural constituent of ribosome	GO:0006412	translation	GO:0005763;GO:0005739	mitochondrial small ribosomal subunit;mitochondrion	N/A	N/A	N/A	N/A	N/A	0	2810.67	3280.5	2212.71	2223.94	mitochondrion matrix 1	Tb927.10.10400:mRNA-p1	Mitochondrial ribosomal protein S11 | transcript_product=Mitochondrial ribosomal protein S11	>Tb927.10.10400:mRNA-p1 | transcript=Tb927.10.10400:mRNA | gene=Tb927.10.10400 | organism=Trypanosoma_brucei_brucei_TREU927 | gene_product=Mitochondrial ribosomal protein S11 | transcript_product=Mitochondrial ribosomal protein S11 | location=Tb927_10_v5.1:2564138-2565118(-) | protein_length=326 | sequence_SO=chromosome | SO=protein_coding_gene | is_pseudo=false	Tb927.10.10400	Tb927.10.10400:mRNA	1	Tb927_10_v5.1:2,563,993..2,565,148(-)	0	20.1994	37867.8	12	0	11.4567	11.6797	11.1116	11.1189
+	1.11272	0.4624	1.37293	Tb927.10.2630	Regulator of Vps4 activity in the MVB pathway, putative	endocytic(points) GO:0005737 GO:0030133	cytoplasm(reticulated) GO:0005737 GO:0030133	N/A	N/A	N/A	N/A	GO:0015031	protein transport	GO:0005737;GO:0030133	cytoplasm;transport vesicle	N/A	N/A	GO:0008104	protein localization	N/A	0	3769.61	3549.25	2903.75	2427.07	secretory endocytic 1	Tb927.10.2630:mRNA-p1	Regulator of Vps4 activity in the MVB pathway, putative | transcript_product=Regulator of Vps4 activity in the MVB pathway, putative	>Tb927.10.2630:mRNA-p1 | transcript=Tb927.10.2630:mRNA | gene=Tb927.10.2630 | organism=Trypanosoma_brucei_brucei_TREU927 | gene_product=Regulator of Vps4 activity in the MVB pathway, putative | transcript_product=Regulator of Vps4 activity in the MVB pathway, putative | location=Tb927_10_v5.1:679858-680691(+) | protein_length=277 | sequence_SO=chromosome | SO=protein_coding_gene | is_pseudo=false	Tb927.10.2630	Tb927.10.2630:mRNA	1	Tb927_10_v5.1:679,005..680,914(+)	0	21.3311	30444.9	8	0	11.8802	11.7933	11.5037	11.245
+	1.4558	0.460115	1.37311	Tb927.1.1690	RNA-editing nuclease 1	mitochondrion, kinetoplast(region, <10%) GO:0005737 GO:0005739	cytoplasm(points) GO:0005737 GO:0005739	N/A	N/A	GO:0004525	ribonuclease III activity	GO:0006396	RNA processing	GO:0005737;GO:0045293;GO:0031019;GO:0005739	cytoplasm;mRNA editing complex;mitochondrial mRNA editing complex;mitochondrion	GO:0004521;GO:0004518;GO:0004525;GO:0008270	endoribonuclease activity;nuclease activity;ribonuclease III activity;zinc ion binding	GO:0016556	mRNA modification	N/A	0	1398.53	1414.23	961.785	1086.67	mitochondrion matrix 2	Tb927.1.1690:mRNA-p1	RNA-editing nuclease 1 | transcript_product=RNA-editing nuclease 1	>Tb927.1.1690:mRNA-p1 | transcript=Tb927.1.1690:mRNA | gene=Tb927.1.1690 | organism=Trypanosoma_brucei_brucei_TREU927 | gene_product=RNA-editing nuclease 1 | transcript_product=RNA-editing nuclease 1 | location=Tb927_01_v5.1:425787-428240(+) | protein_length=817 | sequence_SO=chromosome | SO=protein_coding_gene | is_pseudo=false	Tb927.1.1690	Tb927.1.1690:mRNA	1	Tb927_01_v5.1:425,774..428,601(+)	0	19.8905	89886.9	21	0	10.4497	10.4658	9.90957	10.0857
+	2.30164	0.45793	1.3733	Tb927.11.15170	ribosome biogenesis protein TSR3, putative	cytoplasm(75%), flagellar cytoplasm(75%), nuclear lumen(75%) GO:0005737 GO:0097014 GO:0031981	cytoplasm(75%), flagellar cytoplasm(75%), nuclear lumen(75%) GO:0005737 GO:0097014 GO:0031981	N/A	N/A	GO:1904047;GO:0016740	S-adenosyl-L-methionine binding;transferase activity	GO:0000455;GO:0006364	enzyme-directed rRNA pseudouridine synthesis;rRNA processing	GO:0097014;GO:0005737;GO:0031981	ciliary plasm;cytoplasm;nuclear lumen	N/A	N/A	GO:0030490	maturation of SSU-rRNA	N/A	0	824.754	812.43	608.722	583.432	unknown	Tb927.11.15170:mRNA-p1	ribosome biogenesis protein TSR3, putative | transcript_product=ribosome biogenesis protein TSR3, putative	>Tb927.11.15170:mRNA-p1 | transcript=Tb927.11.15170:mRNA | gene=Tb927.11.15170 | organism=Trypanosoma_brucei_brucei_TREU927 | gene_product=ribosome biogenesis protein TSR3, putative | transcript_product=ribosome biogenesis protein TSR3, putative | location=Tb927_11_v5.1:4034116-4034910(-) | protein_length=264 | sequence_SO=chromosome | SO=protein_coding_gene | is_pseudo=false	Tb927.11.15170	Tb927.11.15170:mRNA	1	Tb927_11_v5.1:4,033,763..4,034,958(-)	2.47e-107	13.2753	29266.7	3	0	9.68782	9.6661	9.24964	9.18842
	0.415948	0.537985	1.37373	Tb927.6.4400;Tb927.6.4450	Pentatricopeptide repeat protein (PPR), putative;Pentatricopeptide repeat protein (PPR), putative	mitochondrion GO:0005739	cytoplasm(weak, reticulated), cytoplasm(weak, <10%), flagellar cytoplasm(weak, <10%), nuclear lumen(weak, <10%) GO:0005739;cytoplasm(weak), endocytic GO:0030133	N/A;N/A	N/A;N/A	N/A;N/A	N/A;N/A	N/A;N/A	N/A;N/A	GO:0005739;GO:0005739;GO:0030133	mitochondrion;mitochondrion;transport vesicle	N/A;N/A	N/A;N/A	N/A;N/A	N/A;N/A	N/A;N/A	0	146.833	141.28	70.8585	138.871	mitochondrion IM	Tb927.6.4400:mRNA-p1;Tb927.6.4450:mRNA-p1	Pentatricopeptide repeat protein (PPR), putative | transcript_product=Pentatricopeptide repeat protein (PPR), putative;Pentatricopeptide repeat protein (PPR), putative | transcript_product=Pentatricopeptide repeat protein (PPR), putative	>Tb927.6.4400:mRNA-p1 | transcript=Tb927.6.4400:mRNA | gene=Tb927.6.4400 | organism=Trypanosoma_brucei_brucei_TREU927 | gene_product=Pentatricopeptide repeat protein (PPR), putative | transcript_product=Pentatricopeptide repeat protein (PPR), putative | location=Tb927_06_v5.1:1238419-1240230(-) | protein_length=603 | sequence_SO=chromosome | SO=protein_coding_gene | is_pseudo=false;>Tb927.6.4450:mRNA-p1 | transcript=Tb927.6.4450:mRNA | gene=Tb927.6.4450 | organism=Trypanosoma_brucei_brucei_TREU927 | gene_product=Pentatricopeptide repeat protein (PPR), putative | transcript_product=Pentatricopeptide repeat protein (PPR), putative | location=Tb927_06_v5.1:1248296-1250107(-) | protein_length=603 | sequence_SO=chromosome | SO=protein_coding_gene | is_pseudo=false	Tb927.6.4400;Tb927.6.4450	Tb927.6.4400:mRNA;Tb927.6.4450:mRNA	1;1	Tb927_06_v5.1:1,238,351..1,240,259(-);Tb927_06_v5.1:1,248,258..1,250,136(-)	3.55e-24	9.18032	NaN	2	0	7.19803	7.14241	6.14687	7.1176
+	1.50676	0.4589	1.37413	Tb927.9.8520	hypothetical protein, conserved	nuclear lumen GO:0031981	nuclear lumen GO:0031981	N/A	N/A	N/A	N/A	N/A	N/A	GO:0031981	nuclear lumen	N/A	N/A	N/A	N/A	N/A	0	26368	24472.9	19307.9	17690.7	unknown	Tb927.9.8520:mRNA-p1	hypothetical protein, conserved | transcript_product=hypothetical protein, conserved	>Tb927.9.8520:mRNA-p1 | transcript=Tb927.9.8520:mRNA | gene=Tb927.9.8520 | organism=Trypanosoma_brucei_brucei_TREU927 | gene_product=hypothetical protein, conserved | transcript_product=hypothetical protein, conserved | location=Tb927_09_v5.1:1381389-1382231(-) | protein_length=280 | sequence_SO=chromosome | SO=protein_coding_gene | is_pseudo=false	Tb927.9.8520	Tb927.9.8520:mRNA	1	Tb927_09_v5.1:1,380,967..1,382,279(-)	0	26.4121	32198.4	14	0	14.6865	14.5789	14.2369	14.1107
+	0.822886	0.45792	1.37414	Tb927.1.530	hypothetical protein, conserved;hypothetical protein, conserved	mitochondrion GO:0005737 GO:0005739;mitochondrion GO:0005737 GO:0005739	cytoplasm(75%, reticulated), cytoplasm(25%), flagellar cytoplasm(25%), nuclear lumen(25%) GO:0005737 GO:0005739;cytoplasm(75%, reticulated), cytoplasm(25%), flagellar cytoplasm(25%), nuclear lumen(25%) GO:0005737 GO:0005739	N/A;N/A	N/A;N/A	N/A;N/A	N/A;N/A	N/A;N/A	N/A;N/A	GO:0005737;GO:0005737;GO:0005739	cytoplasm;cytoplasm;mitochondrion	N/A;N/A	N/A;N/A	N/A;N/A	N/A;N/A	N/A;N/A	0	834.195	1020.2	609.96	739.533		Tb927.1.530.2:mRNA-p1	hypothetical protein, conserved | transcript_product=hypothetical protein, conserved	>Tb927.1.530.2:mRNA-p1 | transcript=Tb927.1.530.2:mRNA | gene=Tb927.1.530 | organism=Trypanosoma_brucei_brucei_TREU927 | gene_product=hypothetical protein, conserved | transcript_product=hypothetical protein, conserved | location=Tb927_01_v5.1:203196-204017(-) | protein_length=273 | sequence_SO=chromosome | SO=protein_coding_gene | is_pseudo=false	Tb927.1.530;Tb927.1.530	Tb927.1.530.1:mRNA;Tb927.1.530.2:mRNA	1;1	Tb927_01_v5.1:202,546..204,045(-);Tb927_01_v5.1:202,546..204,045(-)	0	18.9009	30748.5	4	0	9.70424	9.99464	9.25257	9.53047
+	2.03389	0.4592	1.37417	Tb11.v5.0228;Tb927.5.390	75 kDa invariant surface glycoprotein, putative;75 kDa invariant surface glycoprotein, putative			N/A;GO:0016021	N/A;integral component of membrane	N/A;N/A	N/A;N/A	N/A;N/A	N/A;N/A	N/A;GO:0005829;GO:0005634;GO:0005886;GO:0008540	N/A;cytosol;nucleus;plasma membrane;proteasome regulatory particle, base subcomplex	N/A;GO:0031593	N/A;polyubiquitin modification-dependent protein binding	N/A;GO:0043248;GO:0043161;GO:0042493	N/A;proteasome assembly;proteasome-mediated ubiquitin-dependent protein catabolic process;response to drug	NN: RMSTMPVTLRTTATVFLLCGICALDVTLA;NN: MSTMPVTLRTTATVFLLCGICALDVTLA	2	121795	123102	91812.3	86403.4	secretory endocytic 1	Tb11.v5.0228.1-p1;Tb927.5.390:mRNA-p1	75 kDa invariant surface glycoprotein, putative | transcript_product=75 kDa invariant surface glycoprotein, putative;75 kDa invariant surface glycoprotein, putative | transcript_product=75 kDa invariant surface glycoprotein, putative	>Tb11.v5.0228.1-p1 | transcript=Tb11.v5.0228.1 | gene=Tb11.v5.0228 | organism=Trypanosoma_brucei_brucei_TREU927 | gene_product=75 kDa invariant surface glycoprotein, putative | transcript_product=75 kDa invariant surface glycoprotein, putative | location=Tb927_11_bin_v5.1:427737-429308(-) | protein_length=523 | sequence_SO=contig | SO=protein_coding_gene | is_pseudo=false;>Tb927.5.390:mRNA-p1 | transcript=Tb927.5.390:mRNA | gene=Tb927.5.390 | organism=Trypanosoma_brucei_brucei_TREU927 | gene_product=75 kDa invariant surface glycoprotein, putative | transcript_product=75 kDa invariant surface glycoprotein, putative | location=Tb927_05_v5.1:178519-180087(+) | protein_length=522 | sequence_SO=chromosome | SO=protein_coding_gene | is_pseudo=false	Tb11.v5.0228;Tb927.5.390	Tb11.v5.0228.1;Tb927.5.390:mRNA	1;1	Tb927_11_bin_v5.1:427,361..430,708(-);Tb927_05_v5.1:177,115..180,454(+)	0	27.448	NaN	25	0	16.8941	16.9095	16.4864	16.3988
+	2.01694	0.4593	1.37426	Tb927.10.5690	procyclin-associated gene 2 (PAG2) protein, putative		endocytic(50%), cytoplasm(weak) GO:0030133	GO:0031225;GO:0005886	anchored component of membrane;plasma membrane	N/A	N/A	GO:0042783	evasion of host immune response	GO:0030133	transport vesicle	N/A	N/A	N/A	N/A	NN: MLKFVLVLILIIVGGDYC	0	23636	23317.1	16558.7	17607.5	secretory endocytic 1	Tb927.10.5690:mRNA-p1	procyclin-associated gene 2 (PAG2) protein, putative | transcript_product=procyclin-associated gene 2 (PAG2) protein, putative	>Tb927.10.5690:mRNA-p1 | transcript=Tb927.10.5690:mRNA | gene=Tb927.10.5690 | organism=Trypanosoma_brucei_brucei_TREU927 | gene_product=procyclin-associated gene 2 (PAG2) protein, putative | transcript_product=procyclin-associated gene 2 (PAG2) protein, putative | location=Tb927_10_v5.1:1418036-1419199(+) | protein_length=387 | sequence_SO=chromosome | SO=protein_coding_gene | is_pseudo=false	Tb927.10.5690	Tb927.10.5690:mRNA	1	Tb927_10_v5.1:1,418,031..1,419,199(+)	0	23.772	43075.3	19	0	14.5287	14.5091	14.0153	14.1039
+	1.38846	0.46025	1.37435	Tb927.4.5180	tousled-like kinase I	nucleoplasm GO:0005654	cytoplasm(weak) GO:0005654	N/A	N/A	GO:0005524;GO:0004672	ATP binding;protein kinase activity	GO:0006468	protein phosphorylation	GO:0005654;GO:0005634;GO:0000922	nucleoplasm;nucleus;spindle pole	GO:0005524;GO:0005515;GO:0004674	ATP binding;protein binding;protein serine/threonine kinase activity	GO:0006260;GO:0007059;GO:0043987;GO:0035556;GO:0018105;GO:0006468;GO:0001672;GO:0051225	DNA replication;chromosome segregation;histone H3-S10 phosphorylation;intracellular signal transduction;peptidyl-serine phosphorylation;protein phosphorylation;regulation of chromatin assembly or disassembly;spindle assembly	N/A	0	5671.44	6073.45	4029.26	4516.53	unknown	Tb927.4.5180:mRNA-p1	tousled-like kinase I | transcript_product=tousled-like kinase I	>Tb927.4.5180:mRNA-p1 | transcript=Tb927.4.5180:mRNA | gene=Tb927.4.5180 | organism=Trypanosoma_brucei_brucei_TREU927 | gene_product=tousled-like kinase I | transcript_product=tousled-like kinase I | location=Tb927_04_v5.1:1414371-1416314(-) | protein_length=647 | sequence_SO=chromosome | SO=protein_coding_gene | is_pseudo=false	Tb927.4.5180	Tb927.4.5180:mRNA	1	Tb927_04_v5.1:1,413,988..1,416,364(-)	0	21.6111	73278.8	21	0	12.4695	12.5683	11.9763	12.141
+	3.09012	0.45895	1.37453	Tb927.10.10180	Miro-like protein, putative	cytoplasm(reticulated), endocytic GO:0005737 GO:0030133	cytoplasm(points, weak) GO:0005737 GO:0030133	N/A	N/A	N/A	N/A	N/A	N/A	GO:0005737;GO:0030133	cytoplasm;transport vesicle	N/A	N/A	N/A	N/A	N/A	0	1493.73	1510.28	1100.62	1084.87	endoplasmic reticulum	Tb927.10.10180:mRNA-p1	Miro-like protein, putative | transcript_product=Miro-like protein, putative	>Tb927.10.10180:mRNA-p1 | transcript=Tb927.10.10180:mRNA | gene=Tb927.10.10180 | organism=Trypanosoma_brucei_brucei_TREU927 | gene_product=Miro-like protein, putative | transcript_product=Miro-like protein, putative | location=Tb927_10_v5.1:2504011-2504913(+) | protein_length=300 | sequence_SO=chromosome | SO=protein_coding_gene | is_pseudo=false	Tb927.10.10180	Tb927.10.10180:mRNA	1	Tb927_10_v5.1:2,503,893..2,504,976(+)	0	21.963	33301.1	10	0	10.5447	10.5606	10.1041	10.0833
+	0.992694	0.46725	1.37484	Tb927.11.14180	CLASP N terminal, putative	cytoplasm(weak), endocytic(25%) GO:0030133	endocytic GO:0030133	N/A	N/A	N/A	N/A	N/A	N/A	GO:0005881;GO:0030133	cytoplasmic microtubule;transport vesicle	GO:0008017	microtubule binding	GO:0000226	microtubule cytoskeleton organization	N/A	0	1846.27	1948.57	1230.65	1529.56		Tb927.11.14180:mRNA-p1	CLASP N terminal, putative | transcript_product=CLASP N terminal, putative	>Tb927.11.14180:mRNA-p1 | transcript=Tb927.11.14180:mRNA | gene=Tb927.11.14180 | organism=Trypanosoma_brucei_brucei_TREU927 | gene_product=CLASP N terminal, putative | transcript_product=CLASP N terminal, putative | location=Tb927_11_v5.1:3757834-3760731(+) | protein_length=965 | sequence_SO=chromosome | SO=protein_coding_gene | is_pseudo=false	Tb927.11.14180	Tb927.11.14180:mRNA	1	Tb927_11_v5.1:3,757,734..3,760,921(+)	2.83e-06	7.9631	106718	5	0	10.8504	10.9282	10.2652	10.5789
+	1.6844	0.4587	1.37511	Tb927.5.2810	hypothetical protein, conserved			N/A	N/A	N/A	N/A	N/A	N/A	GO:0005739	mitochondrion	N/A	N/A	N/A	N/A	N/A	0	1845.12	2001.96	1367.76	1429.9	mitochondrion matrix 1	Tb927.5.2810:mRNA-p1	hypothetical protein, conserved | transcript_product=hypothetical protein, conserved	>Tb927.5.2810:mRNA-p1 | transcript=Tb927.5.2810:mRNA | gene=Tb927.5.2810 | organism=Trypanosoma_brucei_brucei_TREU927 | gene_product=hypothetical protein, conserved | transcript_product=hypothetical protein, conserved | location=Tb927_05_v5.1:946381-946914(-) | protein_length=177 | sequence_SO=chromosome | SO=protein_coding_gene | is_pseudo=false	Tb927.5.2810	Tb927.5.2810:mRNA	1	Tb927_05_v5.1:946,004..947,046(-)	2.43e-171	15.3481	20322.6	8	0	10.8495	10.9672	10.4176	10.4817
+	1.14953	0.46535	1.37522	Tb927.6.2910	RNA pseudouridylate synthase, putative	cytoplasm(weak, points), nucleus GO:0005737 GO:0005634 GO:0097014 GO:0031981	cytoplasm, nucleus(strong, 50%), flagellar cytoplasm, nuclear lumen GO:0005737 GO:0005634 GO:0097014 GO:0031981	N/A	N/A	GO:0003723;GO:0009982	RNA binding;pseudouridine synthase activity	GO:0009451;GO:0001522	RNA modification;pseudouridine synthesis	GO:0097014;GO:0005737;GO:0031981;GO:0005634	ciliary plasm;cytoplasm;nuclear lumen;nucleus	GO:0009982	pseudouridine synthase activity	GO:0000455	enzyme-directed rRNA pseudouridine synthesis	N/A	0	2209.34	2151.61	1727.54	1443.54		Tb927.6.2910:mRNA-p1	RNA pseudouridylate synthase, putative | transcript_product=RNA pseudouridylate synthase, putative	>Tb927.6.2910:mRNA-p1 | transcript=Tb927.6.2910:mRNA | gene=Tb927.6.2910 | organism=Trypanosoma_brucei_brucei_TREU927 | gene_product=RNA pseudouridylate synthase, putative | transcript_product=RNA pseudouridylate synthase, putative | location=Tb927_06_v5.1:873465-874598(+) | protein_length=377 | sequence_SO=chromosome | SO=protein_coding_gene | is_pseudo=false	Tb927.6.2910	Tb927.6.2910:mRNA	1	Tb927_06_v5.1:873,401..874,653(+)	0	19.2371	42546.5	11	0	11.1094	11.0712	10.7545	10.4954
+	1.5532	0.462065	1.37581	Tb927.6.3560	hypothetical protein, conserved			N/A	N/A	GO:0005515	protein binding	N/A	N/A	GO:0005737	cytoplasm	N/A	N/A	N/A	N/A	N/A	0	960.332	991.618	672.299	746.47		Tb927.6.3560:mRNA-p1	hypothetical protein, conserved | transcript_product=hypothetical protein, conserved	>Tb927.6.3560:mRNA-p1 | transcript=Tb927.6.3560:mRNA | gene=Tb927.6.3560 | organism=Trypanosoma_brucei_brucei_TREU927 | gene_product=hypothetical protein, conserved | transcript_product=hypothetical protein, conserved | location=Tb927_06_v5.1:1060992-1065440(-) | protein_length=1482 | sequence_SO=chromosome | SO=protein_coding_gene | is_pseudo=false	Tb927.6.3560	Tb927.6.3560:mRNA	1	Tb927_06_v5.1:1,060,081..1,065,483(-)	4.69e-157	14.9177	168094	19	0	9.90739	9.95364	9.39296	9.54394
+	1.48728	0.45835	1.37618	Tb927.10.5740	Protein of unknown function (DUF778), putative		endocytic, cytoplasm(weak) GO:0030133	N/A	N/A	N/A	N/A	N/A	N/A	GO:0030133	transport vesicle	N/A	N/A	N/A	N/A	N/A	0	1948.57	1736.06	1324.01	1353.43	unknown	Tb927.10.5740:mRNA-p1	Protein of unknown function (DUF778), putative | transcript_product=Protein of unknown function (DUF778), putative	>Tb927.10.5740:mRNA-p1 | transcript=Tb927.10.5740:mRNA | gene=Tb927.10.5740 | organism=Trypanosoma_brucei_brucei_TREU927 | gene_product=Protein of unknown function (DUF778), putative | transcript_product=Protein of unknown function (DUF778), putative | location=Tb927_10_v5.1:1425301-1425888(-) | protein_length=195 | sequence_SO=chromosome | SO=protein_coding_gene | is_pseudo=false	Tb927.10.5740	Tb927.10.5740:mRNA	1	Tb927_10_v5.1:1,425,301..1,426,027(-)	1.06e-248	17.4092	22484.6	3	0	10.9282	10.7616	10.3707	10.4024
+	1.95724	0.46155	1.37643	Tb11.v5.0421;Tb927.5.350	75 kDa invariant surface glycoprotein, putative;75 kDa invariant surface glycoprotein, putative	cytoplasm(reticulated, weak, points) GO:0030133	endocytic, cytoplasm(weak) GO:0030133	GO:0016021;GO:0016021	integral component of membrane;integral component of membrane	N/A;N/A	N/A;N/A	N/A;N/A	N/A;N/A	GO:0005886;GO:0005886;GO:0030133	plasma membrane;plasma membrane;transport vesicle	N/A;N/A	N/A;N/A	GO:0042493;GO:0042493	response to drug;response to drug	NN: MSTMPVTLRTTATVFLLCGICALDVSKA;NN: MSTMPVTLRTTATVFLLCGICALDVSKA	1	84414.3	82391	62510	58676.7	secretory endocytic 1	Tb11.v5.0421.1-p1;Tb927.5.350:mRNA-p1	75 kDa invariant surface glycoprotein, putative | transcript_product=75 kDa invariant surface glycoprotein, putative;75 kDa invariant surface glycoprotein, putative | transcript_product=75 kDa invariant surface glycoprotein, putative	>Tb11.v5.0421.1-p1 | transcript=Tb11.v5.0421.1 | gene=Tb11.v5.0421 | organism=Trypanosoma_brucei_brucei_TREU927 | gene_product=75 kDa invariant surface glycoprotein, putative | transcript_product=75 kDa invariant surface glycoprotein, putative | location=Tb927_11_bin_v5.1:1640742-1642310(+) | protein_length=522 | sequence_SO=contig | SO=protein_coding_gene | is_pseudo=false;>Tb927.5.350:mRNA-p1 | transcript=Tb927.5.350:mRNA | gene=Tb927.5.350 | organism=Trypanosoma_brucei_brucei_TREU927 | gene_product=75 kDa invariant surface glycoprotein, putative | transcript_product=75 kDa invariant surface glycoprotein, putative | location=Tb927_05_v5.1:161570-163138(-) | protein_length=522 | sequence_SO=chromosome | SO=protein_coding_gene | is_pseudo=false	Tb11.v5.0421;Tb927.5.350	Tb11.v5.0421.1;Tb927.5.350:mRNA	1;1	Tb927_11_bin_v5.1:1,640,646..1,642,310(+);Tb927_05_v5.1:156,672..163,234(-)	0	25.2298	NaN	29	0	16.3652	16.3302	15.9318	15.8405
+	1.24562	0.46315	1.37662	Tb927.8.4220	hypothetical protein, conserved	cytoplasm, flagellar cytoplasm(weak) GO:0005737	cytoplasm(strong, 25%), flagellar cytoplasm(25%), cytoplasm(reticulated, weak, 75%) GO:0005737	N/A	N/A	N/A	N/A	N/A	N/A	GO:0005737;GO:0005829	cytoplasm;cytosol	N/A	N/A	GO:0002181	cytoplasmic translation	N/A	0	50168.7	46094.3	37331.3	32595.8	ribonucleoproteins	Tb927.8.4220:mRNA-p1	hypothetical protein, conserved | transcript_product=hypothetical protein, conserved	>Tb927.8.4220:mRNA-p1 | transcript=Tb927.8.4220:mRNA | gene=Tb927.8.4220 | organism=Trypanosoma_brucei_brucei_TREU927 | gene_product=hypothetical protein, conserved | transcript_product=hypothetical protein, conserved | location=Tb927_08_v5.1:1251195-1251872(-) | protein_length=225 | sequence_SO=chromosome | SO=protein_coding_gene | is_pseudo=false	Tb927.8.4220	Tb927.8.4220:mRNA	1	Tb927_08_v5.1:1,250,473..1,251,983(-)	0	23.4357	25995.5	16	0	15.6145	15.4923	15.1881	14.9924
+	1.37317	0.45815	1.37662	Tb927.5.3370	hypothetical protein		cell tip(posterior, ring) GO:0051286	N/A	N/A	N/A	N/A	N/A	N/A	GO:0051286	cell tip	N/A	N/A	N/A	N/A	N/A	0	3560.84	4062.63	2728.51	2809.31	unknown	Tb927.5.3370:mRNA-p1	hypothetical protein | transcript_product=hypothetical protein	>Tb927.5.3370:mRNA-p1 | transcript=Tb927.5.3370:mRNA | gene=Tb927.5.3370 | organism=Trypanosoma_brucei_brucei_TREU927 | gene_product=hypothetical protein | transcript_product=hypothetical protein | location=Tb927_05_v5.1:1124323-1126023(-) | protein_length=566 | sequence_SO=chromosome | SO=protein_coding_gene | is_pseudo=false	Tb927.5.3370	Tb927.5.3370:mRNA	1	Tb927_05_v5.1:1,124,119..1,126,164(-)	0	19.7868	60357.8	20	0	11.798	11.9882	11.4139	11.456
+	2.57357	0.46115	1.3768	Tb927.1.1700	AATF protein, putative	nucleolus GO:0005730	nucleolus(75%) GO:0005730	N/A	N/A	N/A	N/A	N/A	N/A	GO:0005730;GO:0005634	nucleolus;nucleus	N/A	N/A	N/A	N/A	N/A	0	10911	11263	8090.43	8015.07	nucleus	Tb927.1.1700:mRNA-p1	AATF protein, putative | transcript_product=AATF protein, putative	>Tb927.1.1700:mRNA-p1 | transcript=Tb927.1.1700:mRNA | gene=Tb927.1.1700 | organism=Trypanosoma_brucei_brucei_TREU927 | gene_product=AATF protein, putative | transcript_product=AATF protein, putative | location=Tb927_01_v5.1:428876-430357(+) | protein_length=493 | sequence_SO=chromosome | SO=protein_coding_gene | is_pseudo=false	Tb927.1.1700	Tb927.1.1700:mRNA	1	Tb927_01_v5.1:428,804..430,357(+)	0	23.6448	55093.9	21	0	13.4135	13.4593	12.982	12.9685
+	0.900348	0.46085	1.377	Tb927.10.930	hypothetical protein, conserved	endocytic GO:0005737 GO:0030133	cytoplasm GO:0005737 GO:0030133	N/A	N/A	N/A	N/A	N/A	N/A	GO:0005737;GO:0030133	cytoplasm;transport vesicle	N/A	N/A	N/A	N/A	N/A	0	7047.52	5871.04	4288.33	5093.35		Tb927.10.930:mRNA-p1	hypothetical protein, conserved | transcript_product=hypothetical protein, conserved	>Tb927.10.930:mRNA-p1 | transcript=Tb927.10.930:mRNA | gene=Tb927.10.930 | organism=Trypanosoma_brucei_brucei_TREU927 | gene_product=hypothetical protein, conserved | transcript_product=hypothetical protein, conserved | location=Tb927_10_v5.1:253573-255510(+) | protein_length=645 | sequence_SO=chromosome | SO=protein_coding_gene | is_pseudo=false	Tb927.10.930	Tb927.10.930:mRNA	1	Tb927_10_v5.1:253,336..256,863(+)	0	19.9543	68585	10	0	12.7829	12.5194	12.0662	12.3144
+	1.35818	0.465	1.37706	Tb927.10.14810	multiprotein-bridging factor 1, putative	cytoplasm, flagellar cytoplasm, nuclear lumen GO:0005737 GO:0097014 GO:0005654 GO:0031981	cytoplasm, flagellar cytoplasm, nucleoplasm GO:0005737 GO:0097014 GO:0005654 GO:0031981	N/A	N/A	GO:0003677	DNA binding	N/A	N/A	GO:0097014;GO:0005737;GO:0031981;GO:0005654;GO:0005634	ciliary plasm;cytoplasm;nuclear lumen;nucleoplasm;nucleus	GO:0003677;GO:0003713	DNA binding;transcription coactivator activity	GO:0045944;GO:0010608	positive regulation of transcription by RNA polymerase II;posttranscriptional regulation of gene expression	N/A	0	28818.3	28333.1	22186.6	19315.9	unknown	Tb927.10.14810:mRNA-p1	multiprotein-bridging factor 1, putative | transcript_product=multiprotein-bridging factor 1, putative	>Tb927.10.14810:mRNA-p1 | transcript=Tb927.10.14810:mRNA | gene=Tb927.10.14810 | organism=Trypanosoma_brucei_brucei_TREU927 | gene_product=multiprotein-bridging factor 1, putative | transcript_product=multiprotein-bridging factor 1, putative | location=Tb927_10_v5.1:3611256-3611738(-) | protein_length=160 | sequence_SO=chromosome | SO=protein_coding_gene | is_pseudo=false	Tb927.10.14810	Tb927.10.14810:mRNA	1	Tb927_10_v5.1:3,611,256..3,611,791(-)	0	23.1961	17974.5	14	0	14.8147	14.7902	14.4374	14.2375
+	1.76498	0.46325	1.37739	Tb927.1.1930	phosphatidylinositol 3-kinase, putative	endocytic, cytoplasm(points) GO:0030133 GO:0005737		N/A	N/A	GO:0005524;GO:0016301;GO:0005515;GO:0106310;GO:0106311	ATP binding;kinase activity;protein binding;protein serine kinase activity;protein threonine kinase activity	N/A	N/A	GO:0031931;GO:0031932;GO:0005737;GO:0005634;GO:0030133	TORC1 complex;TORC2 complex;cytoplasm;nucleus;transport vesicle	GO:0016303;GO:0004674	1-phosphatidylinositol-3-kinase activity;protein serine/threonine kinase activity	GO:0038202;GO:0008283;GO:0010507;GO:0016242;GO:0046854	TORC1 signaling;cell population proliferation;negative regulation of autophagy;negative regulation of macroautophagy;phosphatidylinositol phosphate biosynthetic process	N/A	0	1810.91	1807.53	1257.55	1369.47	microtubule structures 2	Tb927.1.1930:mRNA-p1	phosphatidylinositol 3-kinase, putative | transcript_product=phosphatidylinositol 3-kinase, putative	>Tb927.1.1930:mRNA-p1 | transcript=Tb927.1.1930:mRNA | gene=Tb927.1.1930 | organism=Trypanosoma_brucei_brucei_TREU927 | gene_product=phosphatidylinositol 3-kinase, putative | transcript_product=phosphatidylinositol 3-kinase, putative | location=Tb927_01_v5.1:501553-510264(+) | protein_length=2903 | sequence_SO=chromosome | SO=protein_coding_gene | is_pseudo=false	Tb927.1.1930	Tb927.1.1930:mRNA	1	Tb927_01_v5.1:500,880..513,605(+)	0	23.5601	324213	71	0	10.8225	10.8198	10.2964	10.4194
+	0.963714	0.469265	1.37768	Tb927.11.15980	hypothetical protein, conserved			N/A	N/A	N/A	N/A	N/A	N/A	N/A	N/A	N/A	N/A	N/A	N/A	N/A	0	424.229	388.236	326.674	263.06	unknown	Tb927.11.15980:mRNA-p1	hypothetical protein, conserved | transcript_product=hypothetical protein, conserved	>Tb927.11.15980:mRNA-p1 | transcript=Tb927.11.15980:mRNA | gene=Tb927.11.15980 | organism=Trypanosoma_brucei_brucei_TREU927 | gene_product=hypothetical protein, conserved | transcript_product=hypothetical protein, conserved | location=Tb927_11_v5.1:4231353-4232855(-) | protein_length=500 | sequence_SO=chromosome | SO=protein_coding_gene | is_pseudo=false	Tb927.11.15980	Tb927.11.15980:mRNA	1	Tb927_11_v5.1:4,229,980..4,232,957(-)	7.59e-30	9.61783	54556.8	5	0	8.7287	8.60079	8.35171	8.03925
+	2.30799	0.462125	1.37775	Tb927.11.7760	MSP-A, putative			GO:0016020;GO:0005886	membrane;plasma membrane	GO:0004222	metalloendopeptidase activity	GO:0007155;GO:0006508	cell adhesion;proteolysis	GO:0005737;GO:0016020	cytoplasm;membrane	GO:0004222;GO:0008233;GO:0008270	metalloendopeptidase activity;peptidase activity;zinc ion binding	GO:0007155;GO:0006508	cell adhesion;proteolysis	NN: MAVIMFPRYIIPFLLGLILCGDVSEG	0	450.502	433.086	317.15	324.175		Tb927.11.7760:mRNA-p1	MSP-A, putative | transcript_product=MSP-A, putative	>Tb927.11.7760:mRNA-p1 | transcript=Tb927.11.7760:mRNA | gene=Tb927.11.7760 | organism=Trypanosoma_brucei_brucei_TREU927 | gene_product=MSP-A, putative | transcript_product=MSP-A, putative | location=Tb927_11_v5.1:2197471-2199333(-) | protein_length=620 | sequence_SO=chromosome | SO=protein_coding_gene | is_pseudo=false	Tb927.11.7760	Tb927.11.7760:mRNA	1	Tb927_11_v5.1:2,197,311..2,199,392(-)	1.22e-69	11.8014	68405.6	3	0	8.81539	8.75851	8.30902	8.34063
+	1.55378	0.46079	1.37782	Tb927.9.10190	hypothetical protein, conserved		basal body GO:0036064	N/A	N/A	N/A	N/A	N/A	N/A	GO:0036064	ciliary basal body	N/A	N/A	N/A	N/A	N/A	3	400.795	361.988	271.402	282.215		Tb927.9.10190:mRNA-p1	hypothetical protein, conserved | transcript_product=hypothetical protein, conserved	>Tb927.9.10190:mRNA-p1 | transcript=Tb927.9.10190:mRNA | gene=Tb927.9.10190 | organism=Trypanosoma_brucei_brucei_TREU927 | gene_product=hypothetical protein, conserved | transcript_product=hypothetical protein, conserved | location=Tb927_09_v5.1:1605552-1607573(-) | protein_length=673 | sequence_SO=chromosome | SO=protein_coding_gene | is_pseudo=false	Tb927.9.10190	Tb927.9.10190:mRNA	1	Tb927_09_v5.1:1,605,552..1,607,579(-)	2.35e-05	6.6939	74062.9	3	0	8.64672	8.4998	8.08429	8.14065
+	2.38019	0.4626	1.37831	Tb927.7.6820	hypothetical protein, conserved			N/A	N/A	N/A	N/A	N/A	N/A	N/A	N/A	N/A	N/A	N/A	N/A	N/A	0	9781.91	9387.34	6972.69	6935.1	unknown	Tb927.7.6820:mRNA-p1	hypothetical protein, conserved | transcript_product=hypothetical protein, conserved	>Tb927.7.6820:mRNA-p1 | transcript=Tb927.7.6820:mRNA | gene=Tb927.7.6820 | organism=Trypanosoma_brucei_brucei_TREU927 | gene_product=hypothetical protein, conserved | transcript_product=hypothetical protein, conserved | location=Tb927_07_v5.1:1888189-1889202(-) | protein_length=337 | sequence_SO=chromosome | SO=protein_coding_gene | is_pseudo=false	Tb927.7.6820	Tb927.7.6820:mRNA	1	Tb927_07_v5.1:1,888,189..1,889,245(-)	0	24.9706	36981.8	14	0	13.2559	13.1965	12.7675	12.7597
+	1.32652	0.4661	1.37857	Tb927.3.670	hypothetical protein			N/A	N/A	N/A	N/A	N/A	N/A	N/A	N/A	N/A	N/A	N/A	N/A	N/A	0	2788.36	2653.72	2108.64	1838.99		Tb927.3.670:mRNA-p1	hypothetical protein | transcript_product=hypothetical protein	>Tb927.3.670:mRNA-p1 | transcript=Tb927.3.670:mRNA | gene=Tb927.3.670 | organism=Trypanosoma_brucei_brucei_TREU927 | gene_product=hypothetical protein | transcript_product=hypothetical protein | location=Tb927_03_v5.1:163700-165148(-) | protein_length=482 | sequence_SO=chromosome | SO=protein_coding_gene | is_pseudo=false	Tb927.3.670	Tb927.3.670:mRNA	1	Tb927_03_v5.1:163,700..165,162(-)	5.29e-133	14.1465	52649.2	8	0	11.4452	11.3738	11.0421	10.8447
+	1.47254	0.46315	1.3786	Tb927.3.2060	STE20-like serine/threonine-protein kinase, putative	cytoplasm(points), flagellar cytoplasm(75%), flagellar tip(<10%) GO:0005737 GO:0097542 GO:0097014	cytoplasm(points), cytoplasm, flagellar tip GO:0005737 GO:0097542 GO:0097014	N/A	N/A	GO:0005524;GO:0004672	ATP binding;protein kinase activity	GO:0006468	protein phosphorylation	GO:0097014;GO:0097542;GO:0005737	ciliary plasm;ciliary tip;cytoplasm	GO:0005524;GO:0004672	ATP binding;protein kinase activity	GO:0006468	protein phosphorylation	N/A	0	2114.21	1939.27	1532.32	1407.97	unknown	Tb927.3.2060:mRNA-p1	STE20-like serine/threonine-protein kinase, putative | transcript_product=STE20-like serine/threonine-protein kinase, putative	>Tb927.3.2060:mRNA-p1 | transcript=Tb927.3.2060:mRNA | gene=Tb927.3.2060 | organism=Trypanosoma_brucei_brucei_TREU927 | gene_product=STE20-like serine/threonine-protein kinase, putative | transcript_product=STE20-like serine/threonine-protein kinase, putative | location=Tb927_03_v5.1:541020-542327(-) | protein_length=435 | sequence_SO=chromosome | SO=protein_coding_gene | is_pseudo=false	Tb927.3.2060	Tb927.3.2060:mRNA	1	Tb927_03_v5.1:539,717..542,646(-)	0	23.8988	47288.1	13	0	11.0459	10.9213	10.5815	10.4594
+	1.7778	0.4639	1.37896	Tb927.10.14130	SRP19 protein, putative	endoplasmic reticulum, nuclear envelope GO:0005783 GO:0005635	endoplasmic reticulum GO:0005783 GO:0005635	GO:0048500	signal recognition particle	GO:0008312	7S RNA binding	GO:0006614	SRP-dependent cotranslational protein targeting to membrane	GO:0005783;GO:0005635;GO:0005786	endoplasmic reticulum;nuclear envelope;signal recognition particle, endoplasmic reticulum targeting	GO:0008312	7S RNA binding	GO:0006617	SRP-dependent cotranslational protein targeting to membrane, signal sequence recognition	N/A	0	20779.9	21875.1	15981.3	14951.5	unknown	Tb927.10.14130:mRNA-p1	SRP19 protein, putative | transcript_product=SRP19 protein, putative	>Tb927.10.14130:mRNA-p1 | transcript=Tb927.10.14130:mRNA | gene=Tb927.10.14130 | organism=Trypanosoma_brucei_brucei_TREU927 | gene_product=SRP19 protein, putative | transcript_product=SRP19 protein, putative | location=Tb927_10_v5.1:3432891-3433349(-) | protein_length=152 | sequence_SO=chromosome | SO=protein_coding_gene | is_pseudo=false	Tb927.10.14130	Tb927.10.14130:mRNA	1	Tb927_10_v5.1:3,432,891..3,433,351(-)	0	23.2935	17116.6	10	0	14.3429	14.417	13.9641	13.868
+	2.57066	0.46395	1.37915	Tb927.6.4200	LSU ribosomal protein, mitochondrial, putative	mitochondrion GO:0005737 GO:0005739	cytoplasm GO:0005737 GO:0005739	N/A	N/A	N/A	N/A	N/A	N/A	GO:0005737;GO:0005762;GO:0005739	cytoplasm;mitochondrial large ribosomal subunit;mitochondrion	N/A	N/A	N/A	N/A	N/A	0	4786.98	4831.65	3543.11	3431.21	mitochondrion matrix 1	Tb927.6.4200:mRNA-p1	LSU ribosomal protein, mitochondrial, putative | transcript_product=LSU ribosomal protein, mitochondrial, putative	>Tb927.6.4200:mRNA-p1 | transcript=Tb927.6.4200:mRNA | gene=Tb927.6.4200 | organism=Trypanosoma_brucei_brucei_TREU927 | gene_product=LSU ribosomal protein, mitochondrial, putative | transcript_product=LSU ribosomal protein, mitochondrial, putative | location=Tb927_06_v5.1:1204601-1205935(-) | protein_length=444 | sequence_SO=chromosome | SO=protein_coding_gene | is_pseudo=false	Tb927.6.4200	Tb927.6.4200:mRNA	1	Tb927_06_v5.1:1,204,440..1,205,998(-)	0	20.5376	50398.9	23	0	12.2249	12.2383	11.7908	11.7445
	0.582121	0.4817	1.37946	Tb927.11.13480	SUMO-interacting motif-containing protein	cytoplasm(weak) GO:0005654 GO:0097542 GO:0005737	nucleoplasm, flagellar tip, cytoplasm(reticulated) GO:0005654 GO:0097542 GO:0005737	N/A	N/A	N/A	N/A	N/A	N/A	GO:0097542;GO:0005737;GO:0005654	ciliary tip;cytoplasm;nucleoplasm	N/A	N/A	N/A	N/A	N/A	0	270.357	219.246	144.39	210.533		Tb927.11.13480:mRNA-p1	SUMO-interacting motif-containing protein | transcript_product=SUMO-interacting motif-containing protein	>Tb927.11.13480:mRNA-p1 | transcript=Tb927.11.13480:mRNA | gene=Tb927.11.13480 | organism=Trypanosoma_brucei_brucei_TREU927 | gene_product=SUMO-interacting motif-containing protein | transcript_product=SUMO-interacting motif-containing protein | location=Tb927_11_v5.1:3606451-3607209(-) | protein_length=252 | sequence_SO=chromosome | SO=protein_coding_gene | is_pseudo=false	Tb927.11.13480	Tb927.11.13480:mRNA	1	Tb927_11_v5.1:3,606,451..3,607,367(-)	7.23e-37	10.0926	27607.9	3	0	8.07872	7.77641	7.17383	7.7179
+	2.08048	0.46455	1.37949	Tb927.9.15490	ADP-ribosylation factor GTPase activating protein, putative	golgi apparatus GO:0005794		GO:0000139	Golgi membrane	GO:0005096	GTPase activator activity	N/A	N/A	GO:0005794;GO:0005634	Golgi apparatus;nucleus	GO:0003677	DNA binding	GO:0048205	COPI coating of Golgi vesicle	N/A	0	15087.9	15458.4	10773.5	11369.6	unknown	Tb927.9.15490:mRNA-p1	ADP-ribosylation factor GTPase activating protein, putative | transcript_product=ADP-ribosylation factor GTPase activating protein, putative	>Tb927.9.15490:mRNA-p1 | transcript=Tb927.9.15490:mRNA | gene=Tb927.9.15490 | organism=Trypanosoma_brucei_brucei_TREU927 | gene_product=ADP-ribosylation factor GTPase activating protein, putative | transcript_product=ADP-ribosylation factor GTPase activating protein, putative | location=Tb927_09_v5.1:2416469-2417710(+) | protein_length=413 | sequence_SO=chromosome | SO=protein_coding_gene | is_pseudo=false	Tb927.9.15490	Tb927.9.15490:mRNA	1	Tb927_09_v5.1:2,416,134..2,417,710(+)	0	22.0322	45724	12	0	13.8811	13.9161	13.3952	13.4729
+	1.58704	0.46259	1.37964	Tb927.11.12310	cdc2-related kinase 12	nucleoplasm(75%) GO:0005654	nucleoplasm, cytoplasm(points, weak) GO:0005654	N/A	N/A	GO:0005524;GO:0004672	ATP binding;protein kinase activity	GO:0006468	protein phosphorylation	GO:0016592;GO:0005654;GO:0005634	mediator complex;nucleoplasm;nucleus	GO:0005524;GO:0008353;GO:0004693;GO:0016301;GO:0005515;GO:0004674	ATP binding;RNA polymerase II CTD heptapeptide repeat kinase activity;cyclin-dependent protein serine/threonine kinase activity;kinase activity;protein binding;protein serine/threonine kinase activity	GO:0006897;GO:0006468	endocytosis;protein phosphorylation	N/A	0	940.947	1041.25	708.145	728.603		Tb927.11.12310:mRNA-p1	cdc2-related kinase 12 | transcript_product=cdc2-related kinase 12	>Tb927.11.12310:mRNA-p1 | transcript=Tb927.11.12310:mRNA | gene=Tb927.11.12310 | organism=Trypanosoma_brucei_brucei_TREU927 | gene_product=cdc2-related kinase 12 | transcript_product=cdc2-related kinase 12 | location=Tb927_11_v5.1:3289836-3292145(+) | protein_length=769 | sequence_SO=chromosome | SO=protein_coding_gene | is_pseudo=false	Tb927.11.12310	Tb927.11.12310:mRNA	1	Tb927_11_v5.1:3,289,401..3,293,197(+)	2.54e-248	17.4	84570.9	17	0	9.87797	10.0241	9.4679	9.50899
+	1.80142	0.46475	1.38	Tb927.10.12670	hypothetical protein, conserved	cytoplasm(points), flagellum attachment zone(cell cycle dependent) GO:0005737 GO:0120119 GO:0032154	cytoplasm(reticulated), flagellum attachment zone(cell cycle dependent, distal), cleavage furrow GO:0005737 GO:0120119 GO:0032154	N/A	N/A	N/A	N/A	N/A	N/A	GO:0032154;GO:0005737;GO:0120119	cleavage furrow;cytoplasm;flagellum attachment zone	N/A	N/A	N/A	N/A	N/A	0	9065.05	8572.5	6198.91	6581.95	unknown	Tb927.10.12670:mRNA-p1	hypothetical protein, conserved | transcript_product=hypothetical protein, conserved	>Tb927.10.12670:mRNA-p1 | transcript=Tb927.10.12670:mRNA | gene=Tb927.10.12670 | organism=Trypanosoma_brucei_brucei_TREU927 | gene_product=hypothetical protein, conserved | transcript_product=hypothetical protein, conserved | location=Tb927_10_v5.1:3078477-3080087(-) | protein_length=536 | sequence_SO=chromosome | SO=protein_coding_gene | is_pseudo=false	Tb927.10.12670	Tb927.10.12670:mRNA	1	Tb927_10_v5.1:3,076,297..3,080,109(-)	0	21.6347	58466.3	20	0	13.1461	13.0655	12.5978	12.6843
	0.410833	0.532655	1.38009	Tb927.8.7590	receptor-type adenylate cyclase GRESAG 4, putative			GO:0016021	integral component of membrane	N/A	N/A	GO:0006171;GO:0009190;GO:0035556	cAMP biosynthetic process;cyclic nucleotide biosynthetic process;intracellular signal transduction	GO:0016021	integral component of membrane	GO:0004016	adenylate cyclase activity	GO:0035556	intracellular signal transduction	NN: MGFRAGSMCARGQQRIGAPLLLCFLLLSGPWEGVEG	1	568.356	687.497	312.545	597.432		Tb927.8.7590:mRNA-p1	receptor-type adenylate cyclase GRESAG 4, putative | transcript_product=receptor-type adenylate cyclase GRESAG 4, putative	>Tb927.8.7590:mRNA-p1 | transcript=Tb927.8.7590:mRNA | gene=Tb927.8.7590 | organism=Trypanosoma_brucei_brucei_TREU927 | gene_product=receptor-type adenylate cyclase GRESAG 4, putative | transcript_product=receptor-type adenylate cyclase GRESAG 4, putative | location=Tb927_08_v5.1:2188100-2191903(+) | protein_length=1267 | sequence_SO=chromosome | SO=protein_coding_gene | is_pseudo=false	Tb927.8.7590	Tb927.8.7590:mRNA	1	Tb927_08_v5.1:2,186,653..2,194,158(+)	7.76e-140	14.3715	139525	2	0	9.15065	9.42521	8.28792	9.22263
+	0.976667	0.4608	1.38012	Tb927.7.5320	hypothetical protein, conserved	endocytic(weak), cytoplasm(weak) GO:0020023	kinetoplast, mitochondrion(weak) GO:0020023	N/A	N/A	N/A	N/A	N/A	N/A	GO:0020023	kinetoplast	N/A	N/A	N/A	N/A	N/A	0	2082.93	2522.08	1568.42	1768.24	microtubule structures 1	Tb927.7.5320:mRNA-p1	hypothetical protein, conserved | transcript_product=hypothetical protein, conserved	>Tb927.7.5320:mRNA-p1 | transcript=Tb927.7.5320:mRNA | gene=Tb927.7.5320 | organism=Trypanosoma_brucei_brucei_TREU927 | gene_product=hypothetical protein, conserved | transcript_product=hypothetical protein, conserved | location=Tb927_07_v5.1:1413045-1415285(+) | protein_length=746 | sequence_SO=chromosome | SO=protein_coding_gene | is_pseudo=false	Tb927.7.5320	Tb927.7.5320:mRNA	1	Tb927_07_v5.1:1,412,504..1,415,724(+)	0	22.0434	83431.3	23	0	11.0244	11.3004	10.6151	10.7881
+	1.48877	0.4634	1.38023	Tb927.10.920	Ribosomal protein L1p/L10e family, putative	nucleolus GO:0005730	nucleolus GO:0005730	N/A	N/A	N/A	N/A	N/A	N/A	GO:0005730;GO:0005634	nucleolus;nucleus	N/A	N/A	N/A	N/A	N/A	0	4915.76	5465.36	3860.84	3660.44	nucleus	Tb927.10.920:mRNA-p1	Ribosomal protein L1p/L10e family, putative | transcript_product=Ribosomal protein L1p/L10e family, putative	>Tb927.10.920:mRNA-p1 | transcript=Tb927.10.920:mRNA | gene=Tb927.10.920 | organism=Trypanosoma_brucei_brucei_TREU927 | gene_product=Ribosomal protein L1p/L10e family, putative | transcript_product=Ribosomal protein L1p/L10e family, putative | location=Tb927_10_v5.1:252291-253184(+) | protein_length=297 | sequence_SO=chromosome | SO=protein_coding_gene | is_pseudo=false	Tb927.10.920	Tb927.10.920:mRNA	1	Tb927_10_v5.1:252,101..253,203(+)	0	22.4306	32531.8	18	0	12.2632	12.4161	11.9147	11.8378
+	1.45514	0.46235	1.38032	Tb927.3.4850	enoyl-CoA hydratase, mitochondrial precursor, putative	mitochondrion, kinetoplast(region, strong) GO:0005739 GO:0020023		N/A	N/A	GO:0003824	catalytic activity	N/A	N/A	GO:0020023;GO:0005739	kinetoplast;mitochondrion	GO:0004300	enoyl-CoA hydratase activity	GO:0006635	fatty acid beta-oxidation	N/A	0	7886.12	8912.41	6131.4	6038.61	unknown	Tb927.3.4850:mRNA-p1	enoyl-CoA hydratase, mitochondrial precursor, putative | transcript_product=enoyl-CoA hydratase, mitochondrial precursor, putative	>Tb927.3.4850:mRNA-p1 | transcript=Tb927.3.4850:mRNA | gene=Tb927.3.4850 | organism=Trypanosoma_brucei_brucei_TREU927 | gene_product=enoyl-CoA hydratase, mitochondrial precursor, putative | transcript_product=enoyl-CoA hydratase, mitochondrial precursor, putative | location=Tb927_03_v5.1:1365572-1366375(-) | protein_length=267 | sequence_SO=chromosome | SO=protein_coding_gene | is_pseudo=false	Tb927.3.4850	Tb927.3.4850:mRNA	1	Tb927_03_v5.1:1,364,414..1,368,019(-)	0	26.5575	28605	15	0	12.9451	13.1216	12.582	12.56
+	1.54555	0.4673	1.38038	Tb927.11.2410	Flabarin, putative	flagellar membrane(75%, strong), flagellar pocket(75%, strong), pellicular membrane(75%) GO:0031981 GO:0030133 GO:0060170 GO:0020016 GO:0120267	nuclear lumen, endocytic GO:0031981 GO:0030133 GO:0060170 GO:0020016 GO:0120267	N/A	N/A	N/A	N/A	N/A	N/A	GO:0060170;GO:0020016;GO:0005929;GO:0005737;GO:0031981;GO:0120267;GO:0005886;GO:0030133	ciliary membrane;ciliary pocket;cilium;cytoplasm;nuclear lumen;pellicular membrane;plasma membrane;transport vesicle	N/A	N/A	N/A	N/A	N/A	0	1565.71	1575.83	1201.32	1074.54	secretory endocytic 3	Tb927.11.2410:mRNA-p1	Flabarin, putative | transcript_product=Flabarin, putative	>Tb927.11.2410:mRNA-p1 | transcript=Tb927.11.2410:mRNA | gene=Tb927.11.2410 | organism=Trypanosoma_brucei_brucei_TREU927 | gene_product=Flabarin, putative | transcript_product=Flabarin, putative | location=Tb927_11_v5.1:701086-701754(-) | protein_length=222 | sequence_SO=chromosome | SO=protein_coding_gene | is_pseudo=false	Tb927.11.2410	Tb927.11.2410:mRNA	1	Tb927_11_v5.1:700,927..701,841(-)	0	18.7152	24580.2	7	0	10.6126	10.6219	10.2304	10.0695
+	0.733728	0.47341	1.38069	Tb927.7.1350	Pentatricopeptide repeat protein (PPR), putative			GO:0016021	integral component of membrane	GO:0005515	protein binding	N/A	N/A	GO:0005739	mitochondrion	N/A	N/A	N/A	N/A	N/A	1	654.818	547.631	375.571	495.331		Tb927.7.1350:mRNA-p1	Pentatricopeptide repeat protein (PPR), putative | transcript_product=Pentatricopeptide repeat protein (PPR), putative	>Tb927.7.1350:mRNA-p1 | transcript=Tb927.7.1350:mRNA | gene=Tb927.7.1350 | organism=Trypanosoma_brucei_brucei_TREU927 | gene_product=Pentatricopeptide repeat protein (PPR), putative | transcript_product=Pentatricopeptide repeat protein (PPR), putative | location=Tb927_07_v5.1:344482-345534(+) | protein_length=350 | sequence_SO=chromosome | SO=protein_coding_gene | is_pseudo=false	Tb927.7.1350	Tb927.7.1350:mRNA	1	Tb927_07_v5.1:344,302..345,534(+)	2.93e-06	7.38729	40688.2	3	0	9.35495	9.09706	8.55294	8.95225
+	0.834679	0.4555	1.38074	Tb927.8.6850	Zinc finger, C3HC4 type (RING finger)/EF-hand domain pair, putative	cytoplasm(75%), flagellar cytoplasm(75%), nuclear lumen(75%) GO:0005737 GO:0097014 GO:0031981	cytoplasm, flagellar cytoplasm, nuclear lumen GO:0005737 GO:0097014 GO:0031981	N/A	N/A	GO:0005509	calcium ion binding	N/A	N/A	GO:0097014;GO:0005737;GO:0031981	ciliary plasm;cytoplasm;nuclear lumen	GO:0061630	ubiquitin protein ligase activity	GO:0016567	protein ubiquitination	N/A	0	1861.82	1443.54	1138.8	1255.11	cytosol	Tb927.8.6850:mRNA-p1	Zinc finger, C3HC4 type (RING finger)/EF-hand domain pair, putative | transcript_product=Zinc finger, C3HC4 type (RING finger)/EF-hand domain pair, putative	>Tb927.8.6850:mRNA-p1 | transcript=Tb927.8.6850:mRNA | gene=Tb927.8.6850 | organism=Trypanosoma_brucei_brucei_TREU927 | gene_product=Zinc finger, C3HC4 type (RING finger)/EF-hand domain pair, putative | transcript_product=Zinc finger, C3HC4 type (RING finger)/EF-hand domain pair, putative | location=Tb927_08_v5.1:1981257-1982117(-) | protein_length=286 | sequence_SO=chromosome | SO=protein_coding_gene | is_pseudo=false	Tb927.8.6850	Tb927.8.6850:mRNA	1	Tb927_08_v5.1:1,980,868..1,982,126(-)	0	21.8883	32389.6	6	0	10.8625	10.4954	10.1533	10.2936
+	1.46513	0.4677	1.38104	Tb927.10.7780	Mitogen-activated protein kinase KFR1	cytoplasm, flagellar cytoplasm(weak) GO:0005737 GO:0005929	cytoplasm, flagellum(cell cycle dependent) GO:0005737 GO:0005929	N/A	N/A	GO:0005524;GO:0004707;GO:0004672	ATP binding;MAP kinase activity;protein kinase activity	GO:0006468	protein phosphorylation	GO:0005929;GO:0005737;GO:0005634	cilium;cytoplasm;nucleus	GO:0005524;GO:0004707;GO:0004674	ATP binding;MAP kinase activity;protein serine/threonine kinase activity	GO:0035556;GO:0006468;GO:0010468	intracellular signal transduction;protein phosphorylation;regulation of gene expression	N/A	0	7413.3	7768.93	5809.51	5183.82		Tb927.10.7780:mRNA-p1	Mitogen-activated protein kinase KFR1 | transcript_product=Mitogen-activated protein kinase KFR1	>Tb927.10.7780:mRNA-p1 | transcript=Tb927.10.7780:mRNA | gene=Tb927.10.7780 | organism=Trypanosoma_brucei_brucei_TREU927 | gene_product=Mitogen-activated protein kinase KFR1 | transcript_product=Mitogen-activated protein kinase KFR1 | location=Tb927_10_v5.1:1952269-1953321(-) | protein_length=350 | sequence_SO=chromosome | SO=protein_coding_gene | is_pseudo=false	Tb927.10.7780	Tb927.10.7780:mRNA	1	Tb927_10_v5.1:1,952,269..1,953,338(-)	0	20.5734	39358.1	13	0	12.8559	12.9235	12.5042	12.3398
	0.567429	0.49944	1.38105	Tb927.11.11760	hypothetical protein, conserved	nucleolus(strong), nucleoplasm GO:0031981 GO:0005654 GO:0005730	nuclear lumen, nucleoplasm(point) GO:0031981 GO:0005654 GO:0005730	N/A	N/A	N/A	N/A	N/A	N/A	GO:0031981;GO:0005730;GO:0005654	nuclear lumen;nucleolus;nucleoplasm	N/A	N/A	N/A	N/A	N/A	0	213.992	192.377	179.458	114.787		Tb927.11.11760:mRNA-p1	hypothetical protein, conserved | transcript_product=hypothetical protein, conserved	>Tb927.11.11760:mRNA-p1 | transcript=Tb927.11.11760:mRNA | gene=Tb927.11.11760 | organism=Trypanosoma_brucei_brucei_TREU927 | gene_product=hypothetical protein, conserved | transcript_product=hypothetical protein, conserved | location=Tb927_11_v5.1:3153732-3154769(+) | protein_length=345 | sequence_SO=chromosome | SO=protein_coding_gene | is_pseudo=false	Tb927.11.11760	Tb927.11.11760:mRNA	1	Tb927_11_v5.1:3,153,596..3,154,769(+)	4.79e-05	6.2327	38447.2	3	0	7.74141	7.58779	7.4875	6.84282
+	0.799463	0.45216	1.38111	Tb927.2.5440	hypothetical protein, conserved	cytoplasm(weak, points) GO:0005737	cytoplasm GO:0005737	N/A	N/A	N/A	N/A	N/A	N/A	GO:0005737	cytoplasm	N/A	N/A	N/A	N/A	N/A	0	527.439	698.071	454.841	432.498		Tb927.2.5440:mRNA-p1	hypothetical protein, conserved | transcript_product=hypothetical protein, conserved	>Tb927.2.5440:mRNA-p1 | transcript=Tb927.2.5440:mRNA | gene=Tb927.2.5440 | organism=Trypanosoma_brucei_brucei_TREU927 | gene_product=hypothetical protein, conserved | transcript_product=hypothetical protein, conserved | location=Tb927_02_v5.1:968688-971330(-) | protein_length=880 | sequence_SO=chromosome | SO=protein_coding_gene | is_pseudo=false	Tb927.2.5440	Tb927.2.5440:mRNA	1	Tb927_02_v5.1:967,441..971,458(-)	1.14e-24	9.22094	96002.1	12	0	9.04286	9.44723	8.82922	8.75655
+	1.74588	0.4646	1.38125	Tb927.3.2750	hypothetical protein, conserved	nucleolus(25%) GO:0005730	nucleolus(75%) GO:0005730	N/A	N/A	N/A	N/A	N/A	N/A	GO:0005730;GO:0005634	nucleolus;nucleus	N/A	N/A	N/A	N/A	N/A	0	4664.8	5090.53	3522.54	3540.16	nucleus	Tb927.3.2750:mRNA-p1	hypothetical protein, conserved | transcript_product=hypothetical protein, conserved	>Tb927.3.2750:mRNA-p1 | transcript=Tb927.3.2750:mRNA | gene=Tb927.3.2750 | organism=Trypanosoma_brucei_brucei_TREU927 | gene_product=hypothetical protein, conserved | transcript_product=hypothetical protein, conserved | location=Tb927_03_v5.1:703304-705919(-) | protein_length=871 | sequence_SO=chromosome | SO=protein_coding_gene | is_pseudo=false	Tb927.3.2750	Tb927.3.2750:mRNA	1	Tb927_03_v5.1:702,954..706,131(-)	0	25.7175	95981.2	25	0	12.1876	12.3136	11.7824	11.7896
+	0.750364	0.48131	1.38249	Tb927.8.6140	Galactose oxidase, central domain/Kelch motif containing protein, putative	endocytic, cytoplasm(reticulated, weak) GO:0030133		N/A	N/A	GO:0005515	protein binding	N/A	N/A	GO:0030133	transport vesicle	N/A	N/A	N/A	N/A	N/A	0	1534.23	1728.37	1357.94	1002.01	unknown	Tb927.8.6140:mRNA-p1	Galactose oxidase, central domain/Kelch motif containing protein, putative | transcript_product=Galactose oxidase, central domain/Kelch motif containing protein, putative	>Tb927.8.6140:mRNA-p1 | transcript=Tb927.8.6140:mRNA | gene=Tb927.8.6140 | organism=Trypanosoma_brucei_brucei_TREU927 | gene_product=Galactose oxidase, central domain/Kelch motif containing protein, putative | transcript_product=Galactose oxidase, central domain/Kelch motif containing protein, putative | location=Tb927_08_v5.1:1791563-1792741(+) | protein_length=392 | sequence_SO=chromosome | SO=protein_coding_gene | is_pseudo=false	Tb927.8.6140	Tb927.8.6140:mRNA	1	Tb927_08_v5.1:1,790,740..1,792,741(+)	2.35e-248	17.4008	44153.7	12	0	10.5833	10.7552	10.4072	9.96868
+	3.18075	0.46766	1.38289	Tb927.4.4230	RNA-binding protein, putative	cytoplasm(points, weak) GO:0005737	cytoplasm GO:0005737	N/A	N/A	GO:0003676	nucleic acid binding	N/A	N/A	GO:0005737	cytoplasm	GO:0003723	RNA binding	GO:0006396;GO:0010608	RNA processing;posttranscriptional regulation of gene expression	N/A	0	985.984	971.284	705.122	710.219		Tb927.4.4230:mRNA-p1	RNA-binding protein, putative | transcript_product=RNA-binding protein, putative	>Tb927.4.4230:mRNA-p1 | transcript=Tb927.4.4230:mRNA | gene=Tb927.4.4230 | organism=Trypanosoma_brucei_brucei_TREU927 | gene_product=RNA-binding protein, putative | transcript_product=RNA-binding protein, putative | location=Tb927_04_v5.1:1121806-1124073(-) | protein_length=755 | sequence_SO=chromosome | SO=protein_coding_gene | is_pseudo=false	Tb927.4.4230	Tb927.4.4230:mRNA	1	Tb927_04_v5.1:1,118,280..1,124,885(-)	0	21.5355	82226.1	10	0	9.94542	9.92375	9.46173	9.47212
+	1.8075	0.46885	1.38295	Tb927.5.3110	Mitochondrial ribosomal protein L49	mitochondrion, kinetoplast(region) GO:0005739 GO:0020023		N/A	N/A	N/A	N/A	N/A	N/A	GO:0020023;GO:0005762;GO:0005739	kinetoplast;mitochondrial large ribosomal subunit;mitochondrion	N/A	N/A	N/A	N/A	N/A	0	4155.77	4230.46	2910.6	3153.42	mitochondrion matrix 1	Tb927.5.3110:mRNA-p1	Mitochondrial ribosomal protein L49 | transcript_product=Mitochondrial ribosomal protein L49	>Tb927.5.3110:mRNA-p1 | transcript=Tb927.5.3110:mRNA | gene=Tb927.5.3110 | organism=Trypanosoma_brucei_brucei_TREU927 | gene_product=Mitochondrial ribosomal protein L49 | transcript_product=Mitochondrial ribosomal protein L49 | location=Tb927_05_v5.1:1025796-1026452(-) | protein_length=218 | sequence_SO=chromosome | SO=protein_coding_gene | is_pseudo=false	Tb927.5.3110	Tb927.5.3110:mRNA	1	Tb927_05_v5.1:1,025,275..1,026,662(-)	0	19.8066	24469.5	11	0	12.0209	12.0466	11.5071	11.6227
+	1.789	0.468101	1.38299	Tb927.11.960	ATPase, putative	cytoplasm(25%), cytoplasm(weak, 75%), flagellar cytoplasm(25%), nuclear lumen(25%) GO:0005737	cytoplasm(points, reticulated) GO:0005737	N/A	N/A	GO:0005524;GO:0016887	ATP binding;ATP hydrolysis activity	N/A	N/A	GO:0005737	cytoplasm	GO:0016887	ATP hydrolysis activity	GO:0000160;GO:0006355	phosphorelay signal transduction system;regulation of transcription, DNA-templated	N/A	0	3140.55	3306.52	2253.89	2407.8	unknown	Tb927.11.960:mRNA-p1	ATPase, putative | transcript_product=ATPase, putative	>Tb927.11.960:mRNA-p1 | transcript=Tb927.11.960:mRNA | gene=Tb927.11.960 | organism=Trypanosoma_brucei_brucei_TREU927 | gene_product=ATPase, putative | transcript_product=ATPase, putative | location=Tb927_11_v5.1:246825-248798(+) | protein_length=657 | sequence_SO=chromosome | SO=protein_coding_gene | is_pseudo=false	Tb927.11.960	Tb927.11.960:mRNA	1	Tb927_11_v5.1:246,822..248,807(+)	0	19.3822	71190.2	18	0	11.6168	11.6911	11.1382	11.2335
+	0.899886	0.46035	1.38413	Tb927.3.4490	protein farnesyltransferase alpha subunit, putative	cytoplasm(reticulated) GO:0005737	cytoplasm GO:0005737	N/A	N/A	GO:0008318	protein prenyltransferase activity	GO:0018342	protein prenylation	GO:0005953;GO:0005737;GO:0005965	CAAX-protein geranylgeranyltransferase complex;cytoplasm;protein farnesyltransferase complex	GO:0004660	protein farnesyltransferase activity	GO:0018343;GO:0018344;GO:0018342	protein farnesylation;protein geranylgeranylation;protein prenylation	N/A	0	1697.86	1341.66	1145.37	1050.6		Tb927.3.4490:mRNA-p1	protein farnesyltransferase alpha subunit, putative | transcript_product=protein farnesyltransferase alpha subunit, putative	>Tb927.3.4490:mRNA-p1 | transcript=Tb927.3.4490:mRNA | gene=Tb927.3.4490 | organism=Trypanosoma_brucei_brucei_TREU927 | gene_product=protein farnesyltransferase alpha subunit, putative | transcript_product=protein farnesyltransferase alpha subunit, putative | location=Tb927_03_v5.1:1254394-1256232(-) | protein_length=612 | sequence_SO=chromosome | SO=protein_coding_gene | is_pseudo=false	Tb927.3.4490	Tb927.3.4490:mRNA	1	Tb927_03_v5.1:1,253,602..1,256,295(-)	0	20.9332	70348	14	0	10.7295	10.3898	10.1616	10.037
+	1.5519	0.46967	1.38493	Tb927.7.2460	hypothetical protein, conserved			N/A	N/A	N/A	N/A	N/A	N/A	N/A	N/A	N/A	N/A	N/A	N/A	N/A	0	471.456	434.629	314.671	339.573		Tb927.7.2460:mRNA-p1	hypothetical protein, conserved | transcript_product=hypothetical protein, conserved	>Tb927.7.2460:mRNA-p1 | transcript=Tb927.7.2460:mRNA | gene=Tb927.7.2460 | organism=Trypanosoma_brucei_brucei_TREU927 | gene_product=hypothetical protein, conserved | transcript_product=hypothetical protein, conserved | location=Tb927_07_v5.1:632858-634153(-) | protein_length=431 | sequence_SO=chromosome | SO=protein_coding_gene | is_pseudo=false	Tb927.7.2460	Tb927.7.2460:mRNA	1	Tb927_07_v5.1:632,522..634,195(-)	3.98e-107	13.268	46124.2	4	0	8.88098	8.76364	8.2977	8.40758
+	0.953231	0.470065	1.38503	Tb927.1.2710	Flagella connector protein 7	cytoplasm(points, weak), flagella connector GO:0120118	flagella connector, cytoplasm(points, weak) GO:0120118	N/A	N/A	N/A	N/A	N/A	N/A	GO:0120118	flagella connector	N/A	N/A	N/A	N/A	N/A	0	1102.91	1303.25	942.031	795.236	unknown	Tb927.1.2710:mRNA-p1	Flagella connector protein 7 | transcript_product=Flagella connector protein 7	>Tb927.1.2710:mRNA-p1 | transcript=Tb927.1.2710:mRNA | gene=Tb927.1.2710 | organism=Trypanosoma_brucei_brucei_TREU927 | gene_product=Flagella connector protein 7 | transcript_product=Flagella connector protein 7 | location=Tb927_01_v5.1:624700-626841(+) | protein_length=713 | sequence_SO=chromosome | SO=protein_coding_gene | is_pseudo=false	Tb927.1.2710	Tb927.1.2710:mRNA	1	Tb927_01_v5.1:624,161..628,405(+)	8.59e-114	13.4995	75955	15	0	10.1071	10.3479	9.87963	9.63524
+	1.05461	0.46245	1.38506	Tb927.7.2800	Prp18 domain containing protein, putative		cytoplasm, nuclear lumen(strong, <10%) GO:0005737	GO:0005681	spliceosomal complex	N/A	N/A	GO:0008380	RNA splicing	GO:0071021;GO:0046540;GO:0005682;GO:0005737	U2-type post-spliceosomal complex;U4/U6 x U5 tri-snRNP complex;U5 snRNP;cytoplasm	N/A	N/A	GO:0000350;GO:0071048	generation of catalytic spliceosome for second transesterification step;nuclear retention of unspliced pre-mRNA at the site of transcription	N/A	0	3740.72	4587.84	3007.81	3005.31	unknown	Tb927.7.2800:mRNA-p1	Prp18 domain containing protein, putative | transcript_product=Prp18 domain containing protein, putative	>Tb927.7.2800:mRNA-p1 | transcript=Tb927.7.2800:mRNA | gene=Tb927.7.2800 | organism=Trypanosoma_brucei_brucei_TREU927 | gene_product=Prp18 domain containing protein, putative | transcript_product=Prp18 domain containing protein, putative | location=Tb927_07_v5.1:726181-727473(+) | protein_length=430 | sequence_SO=chromosome | SO=protein_coding_gene | is_pseudo=false	Tb927.7.2800	Tb927.7.2800:mRNA	1	Tb927_07_v5.1:726,035..727,530(+)	3.96e-242	17.2483	47714.4	8	0	11.8691	12.1636	11.5545	11.5533
	0.600569	0.46105	1.38548	Tb927.9.14040	short-chain dehydrogenase, putative			GO:0016021	integral component of membrane	N/A	N/A	GO:0055114	obsolete oxidation-reduction process	N/A	N/A	GO:0016491	oxidoreductase activity	GO:0008152	metabolic process	N/A	2	584.411	809.21	444.879	560.993	endoplasmic reticulum	Tb927.9.14040:mRNA-p1	short-chain dehydrogenase, putative | transcript_product=short-chain dehydrogenase, putative	>Tb927.9.14040:mRNA-p1 | transcript=Tb927.9.14040:mRNA | gene=Tb927.9.14040 | organism=Trypanosoma_brucei_brucei_TREU927 | gene_product=short-chain dehydrogenase, putative | transcript_product=short-chain dehydrogenase, putative | location=Tb927_09_v5.1:2192433-2193713(-) | protein_length=426 | sequence_SO=chromosome | SO=protein_coding_gene | is_pseudo=false	Tb927.9.14040	Tb927.9.14040:mRNA	1	Tb927_09_v5.1:2,192,195..2,193,803(-)	7.01e-85	12.4389	47381.4	4	0	9.19084	9.66037	8.79727	9.13184
+	1.74715	0.471451	1.3856	Tb927.3.4410	pre-RNA processing PIH1/Nop17, putative	cytoplasm(weak, points, reticulated), flagellar cytoplasm(25%), cytoplasm(25%) GO:0005737 GO:0097014	cytoplasm(points), cytoplasm, flagellar cytoplasm GO:0005737 GO:0097014	N/A	N/A	N/A	N/A	N/A	N/A	GO:0097014;GO:0005737	ciliary plasm;cytoplasm	N/A	N/A	N/A	N/A	N/A	0	15114	14573.9	10280.3	11145.7	unknown	Tb927.3.4410:mRNA-p1	pre-RNA processing PIH1/Nop17, putative | transcript_product=pre-RNA processing PIH1/Nop17, putative	>Tb927.3.4410:mRNA-p1 | transcript=Tb927.3.4410:mRNA | gene=Tb927.3.4410 | organism=Trypanosoma_brucei_brucei_TREU927 | gene_product=pre-RNA processing PIH1/Nop17, putative | transcript_product=pre-RNA processing PIH1/Nop17, putative | location=Tb927_03_v5.1:1240825-1241487(-) | protein_length=220 | sequence_SO=chromosome | SO=protein_coding_gene | is_pseudo=false	Tb927.3.4410	Tb927.3.4410:mRNA	1	Tb927_03_v5.1:1,240,791..1,241,549(-)	0	23.1658	24734.9	9	0	13.8836	13.8311	13.3276	13.4442
+	1.59757	0.472001	1.3857	Tb927.7.960	CMGC/SRPK protein kinase, putative	endocytic GO:0030133	cytoplasm(25%), cytoplasm(weak, points, 75%), flagellar cytoplasm(25%), nuclear lumen(25%) GO:0030133	N/A	N/A	GO:0005524;GO:0004672	ATP binding;protein kinase activity	GO:0006468	protein phosphorylation	GO:0005737;GO:0005634;GO:0030133	cytoplasm;nucleus;transport vesicle	GO:0005524;GO:0004707;GO:0004674	ATP binding;MAP kinase activity;protein serine/threonine kinase activity	GO:0035556;GO:0006468;GO:0010468;GO:0050684;GO:0000245	intracellular signal transduction;protein phosphorylation;regulation of gene expression;regulation of mRNA processing;spliceosomal complex assembly	N/A	0	4120.2	3949.9	3053.4	2770.44	unknown	Tb927.7.960:mRNA-p1	CMGC/SRPK protein kinase, putative | transcript_product=CMGC/SRPK protein kinase, putative	>Tb927.7.960:mRNA-p1 | transcript=Tb927.7.960:mRNA | gene=Tb927.7.960 | organism=Trypanosoma_brucei_brucei_TREU927 | gene_product=CMGC/SRPK protein kinase, putative | transcript_product=CMGC/SRPK protein kinase, putative | location=Tb927_07_v5.1:241719-244268(+) | protein_length=849 | sequence_SO=chromosome | SO=protein_coding_gene | is_pseudo=false	Tb927.7.960	Tb927.7.960:mRNA	1	Tb927_07_v5.1:241,269..246,866(+)	0	21.8893	93184	24	0	12.0085	11.9476	11.5762	11.4359
+	1.23946	0.475915	1.38632	Tb927.11.5340	Cell division protein kinase, putative			N/A	N/A	GO:0005524;GO:0004672	ATP binding;protein kinase activity	GO:0006468	protein phosphorylation	N/A	N/A	GO:0005524;GO:0004674	ATP binding;protein serine/threonine kinase activity	GO:0006468;GO:1902412	protein phosphorylation;regulation of mitotic cytokinesis	N/A	0	283.584	275.751	218.161	185.307	unknown	Tb927.11.5340:mRNA-p1	Cell division protein kinase, putative | transcript_product=Cell division protein kinase, putative	>Tb927.11.5340:mRNA-p1 | transcript=Tb927.11.5340:mRNA | gene=Tb927.11.5340 | organism=Trypanosoma_brucei_brucei_TREU927 | gene_product=Cell division protein kinase, putative | transcript_product=Cell division protein kinase, putative | location=Tb927_11_v5.1:1521408-1523429(+) | protein_length=673 | sequence_SO=chromosome | SO=protein_coding_gene | is_pseudo=false	Tb927.11.5340	Tb927.11.5340:mRNA	1	Tb927_11_v5.1:1,521,085..1,524,111(+)	2.83e-06	7.80989	73374.8	4	0	8.14763	8.10722	7.76925	7.53377
+	1.84856	0.472199	1.38734	Tb927.8.5310	Polyketide cyclase / dehydrase and lipid transport, putative	mitochondrion(50%), kinetoplast(region, strong, 25%) GO:0005739	cytoplasm(weak, reticulated) GO:0005739	N/A	N/A	N/A	N/A	N/A	N/A	GO:0005739	mitochondrion	N/A	N/A	N/A	N/A	N/A	0	361.069	382.907	275.166	261.093	unknown	Tb927.8.5310:mRNA-p1	Polyketide cyclase / dehydrase and lipid transport, putative | transcript_product=Polyketide cyclase / dehydrase and lipid transport, putative	>Tb927.8.5310:mRNA-p1 | transcript=Tb927.8.5310:mRNA | gene=Tb927.8.5310 | organism=Trypanosoma_brucei_brucei_TREU927 | gene_product=Polyketide cyclase / dehydrase and lipid transport, putative | transcript_product=Polyketide cyclase / dehydrase and lipid transport, putative | location=Tb927_08_v5.1:1581890-1582936(+) | protein_length=348 | sequence_SO=chromosome | SO=protein_coding_gene | is_pseudo=false	Tb927.8.5310	Tb927.8.5310:mRNA	1	Tb927_08_v5.1:1,581,544..1,582,936(+)	8.73e-101	13.0415	37608.7	5	0	8.49613	8.58085	8.10416	8.02842
+	1.51426	0.47205	1.38759	Tb927.10.5830	hypothetical protein, conserved		endocytic, cytoplasm(weak, reticulated) GO:0030133	N/A	N/A	GO:0046872	metal ion binding	N/A	N/A	GO:0031019;GO:0030133	mitochondrial mRNA editing complex;transport vesicle	N/A	N/A	GO:0010608	posttranscriptional regulation of gene expression	N/A	0	6082.72	5552.03	4346.38	4038.49	mitochondrion matrix 2	Tb927.10.5830:mRNA-p1	zinc finger protein, RanBP2-type, putative | transcript_product=zinc finger protein, RanBP2-type, putative	>Tb927.10.5830:mRNA-p1 | transcript=Tb927.10.5830:mRNA | gene=Tb927.10.5830 | organism=Trypanosoma_brucei_brucei_TREU927 | gene_product=zinc finger protein, RanBP2-type, putative | transcript_product=zinc finger protein, RanBP2-type, putative | location=Tb927_10_v5.1:1446783-1448423(-) | protein_length=546 | sequence_SO=chromosome | SO=protein_coding_gene | is_pseudo=false	Tb927.10.5830	Tb927.10.5830:mRNA	1	Tb927_10_v5.1:1,446,606..1,448,562(-)	0	27.4367	59941.6	20	0	12.5705	12.4388	12.0856	11.9796
+	1.70788	0.47415	1.38761	Tb927.4.4300	NADH dehydrogenase (ubiquinone) 1 beta subcomplex subunit, putative	mitochondrion, kinetoplast(region, 50%) GO:0005739 GO:0020023	cytoplasm(points, weak) GO:0005739 GO:0020023	N/A	N/A	N/A	N/A	N/A	N/A	GO:0030964;GO:0005737;GO:0020023;GO:0005739	NADH dehydrogenase complex;cytoplasm;kinetoplast;mitochondrion	N/A	N/A	N/A	N/A	N/A	0	2075.15	2056.54	1557.91	1419.63	mitochondrion IM	Tb927.4.4300:mRNA-p1	NADH dehydrogenase (ubiquinone) 1 beta subcomplex subunit, putative | transcript_product=NADH dehydrogenase (ubiquinone) 1 beta subcomplex subunit, putative	>Tb927.4.4300:mRNA-p1 | transcript=Tb927.4.4300:mRNA | gene=Tb927.4.4300 | organism=Trypanosoma_brucei_brucei_TREU927 | gene_product=NADH dehydrogenase (ubiquinone) 1 beta subcomplex subunit, putative | transcript_product=NADH dehydrogenase (ubiquinone) 1 beta subcomplex subunit, putative | location=Tb927_04_v5.1:1137686-1139536(-) | protein_length=616 | sequence_SO=chromosome | SO=protein_coding_gene | is_pseudo=false	Tb927.4.4300	Tb927.4.4300:mRNA	1	Tb927_04_v5.1:1,137,384..1,139,574(-)	0	27.5299	69317.7	17	0	11.019	11.006	10.6054	10.4713
+	0.965919	0.480655	1.38766	Tb927.11.5610	Rab-GTPase-TBC domain containing protein, putative	cytoplasm(weak, points) GO:0005737 GO:0097014 GO:0031981	cytoplasm(50%), cytoplasm(weak, 50%), flagellar cytoplasm(50%), nuclear lumen(50%) GO:0005737 GO:0097014 GO:0031981	N/A	N/A	N/A	N/A	N/A	N/A	GO:0097014;GO:0005737;GO:0031981	ciliary plasm;cytoplasm;nuclear lumen	GO:0005096	GTPase activator activity	GO:0090630;GO:0006886	activation of GTPase activity;intracellular protein transport	N/A	0	1281.66	1387.82	853.939	1069.78		Tb927.11.5610:mRNA-p1	Rab-GTPase-TBC domain containing protein, putative | transcript_product=Rab-GTPase-TBC domain containing protein, putative	>Tb927.11.5610:mRNA-p1 | transcript=Tb927.11.5610:mRNA | gene=Tb927.11.5610 | organism=Trypanosoma_brucei_brucei_TREU927 | gene_product=Rab-GTPase-TBC domain containing protein, putative | transcript_product=Rab-GTPase-TBC domain containing protein, putative | location=Tb927_11_v5.1:1587393-1588526(+) | protein_length=377 | sequence_SO=chromosome | SO=protein_coding_gene | is_pseudo=false	Tb927.11.5610	Tb927.11.5610:mRNA	1	Tb927_11_v5.1:1,587,216..1,588,526(+)	6.7e-264	17.7731	42871.2	5	0	10.3238	10.4386	9.73799	10.0631
+	1.78865	0.47235	1.38794	Tb927.6.1110	ubiquitin carboxyl-terminal hydrolase, putative	cytoplasm, nucleoplasm GO:0005737 GO:0005654		N/A	N/A	GO:0004843	thiol-dependent deubiquitinase	GO:0016579;GO:0006511	protein deubiquitination;ubiquitin-dependent protein catabolic process	GO:0005737;GO:0005654	cytoplasm;nucleoplasm	N/A	N/A	N/A	N/A	N/A	0	2715.68	2919.49	1985.66	2074.43	unknown	Tb927.6.1110:mRNA-p1	ubiquitin carboxyl-terminal hydrolase, putative | transcript_product=ubiquitin carboxyl-terminal hydrolase, putative	>Tb927.6.1110:mRNA-p1 | transcript=Tb927.6.1110:mRNA | gene=Tb927.6.1110 | organism=Trypanosoma_brucei_brucei_TREU927 | gene_product=ubiquitin carboxyl-terminal hydrolase, putative | transcript_product=ubiquitin carboxyl-terminal hydrolase, putative | location=Tb927_06_v5.1:435316-438606(-) | protein_length=1096 | sequence_SO=chromosome | SO=protein_coding_gene | is_pseudo=false	Tb927.6.1110	Tb927.6.1110:mRNA	1	Tb927_06_v5.1:435,316..438,925(-)	0	21.5256	119636	25	0	11.4071	11.5115	10.9554	11.0185
+	1.5963	0.47245	1.38798	Tb927.11.16980	chaperone protein DnaJ, putative	paraflagellar rod, cytoplasm GO:0097740 GO:0005737		N/A	N/A	N/A	N/A	N/A	N/A	GO:0005737;GO:0097740	cytoplasm;paraflagellar rod	N/A	N/A	GO:0006457	protein folding	N/A	0	6785.78	7384.07	5268.95	4940.02	flagellum 1	Tb927.11.16980:mRNA-p1	chaperone protein DnaJ, putative | transcript_product=chaperone protein DnaJ, putative	>Tb927.11.16980:mRNA-p1 | transcript=Tb927.11.16980:mRNA | gene=Tb927.11.16980 | organism=Trypanosoma_brucei_brucei_TREU927 | gene_product=chaperone protein DnaJ, putative | transcript_product=chaperone protein DnaJ, putative | location=Tb927_11_v5.1:4527500-4528426(-) | protein_length=308 | sequence_SO=chromosome | SO=protein_coding_gene | is_pseudo=false	Tb927.11.16980	Tb927.11.16980:mRNA	1	Tb927_11_v5.1:4,527,500..4,528,662(-)	0	21.448	35241.4	17	0	12.7283	12.8502	12.3633	12.2703
+	0.965075	0.48095	1.38801	Tb927.8.4020;Tb927.8.4070;Tb927.8.4120	Zinc finger CCCH domain-containing protein 24;zinc finger protein family member, putative;zinc finger protein family member, putative	nucleoplasm, cytoplasm(weak) GO:0005654	nucleoplasm(75%), cytoplasm(25%), flagellar cytoplasm(25%), nuclear lumen(25%) GO:0005654;nucleoplasm(75%), cytoplasm(25%), flagellar cytoplasm(25%), nuclear lumen(25%) GO:0005654;nucleoplasm GO:0005654	N/A;N/A;N/A	N/A;N/A;N/A	GO:0046872;GO:0046872;GO:0046872	metal ion binding;metal ion binding;metal ion binding	N/A;N/A;N/A	N/A;N/A;N/A	GO:0005654;GO:0005634;GO:0005654;GO:0005634;GO:0005654;GO:0005634	nucleoplasm;nucleus;nucleoplasm;nucleus;nucleoplasm;nucleus	GO:0003723;GO:0003723;GO:0003723	RNA binding;RNA binding;RNA binding	GO:0010608;GO:0010608;GO:0010608	posttranscriptional regulation of gene expression;posttranscriptional regulation of gene expression;posttranscriptional regulation of gene expression	N/A;N/A;N/A	0	3071.44	3331.37	2565.1	2047.86	nucleus	Tb927.8.4020:mRNA-p1;Tb927.8.4070:mRNA-p1;Tb927.8.4120:mRNA-p1	Zinc finger CCCH domain-containing protein 24 | transcript_product=Zinc finger CCCH domain-containing protein 24;zinc finger protein family member, putative | transcript_product=zinc finger protein family member, putative;zinc finger protein family member, putative | transcript_product=zinc finger protein family member, putative	>Tb927.8.4020:mRNA-p1 | transcript=Tb927.8.4020:mRNA | gene=Tb927.8.4020 | organism=Trypanosoma_brucei_brucei_TREU927 | gene_product=Zinc finger CCCH domain-containing protein 24 | transcript_product=Zinc finger CCCH domain-containing protein 24 | location=Tb927_08_v5.1:1198784-1199512(-) | protein_length=242 | sequence_SO=chromosome | SO=protein_coding_gene | is_pseudo=false;>Tb927.8.4070:mRNA-p1 | transcript=Tb927.8.4070:mRNA | gene=Tb927.8.4070 | organism=Trypanosoma_brucei_brucei_TREU927 | gene_product=zinc finger protein family member, putative | transcript_product=zinc finger protein family member, putative | location=Tb927_08_v5.1:1208402-1209130(-) | protein_length=242 | sequence_SO=chromosome | SO=protein_coding_gene | is_pseudo=false;>Tb927.8.4120:mRNA-p1 | transcript=Tb927.8.4120:mRNA | gene=Tb927.8.4120 | organism=Trypanosoma_brucei_brucei_TREU927 | gene_product=zinc finger protein family member, putative | transcript_product=zinc finger protein family member, putative | location=Tb927_08_v5.1:1218017-1218745(-) | protein_length=242 | sequence_SO=chromosome | SO=protein_coding_gene | is_pseudo=false	Tb927.8.4020;Tb927.8.4070;Tb927.8.4120	Tb927.8.4020:mRNA;Tb927.8.4070:mRNA;Tb927.8.4120:mRNA	1;1;1	Tb927_08_v5.1:1,198,726..1,199,587(-);Tb927_08_v5.1:1,208,344..1,209,205(-);Tb927_08_v5.1:1,217,959..1,218,820(-)	0	22.4812	NaN	5	0	11.5847	11.7019	11.3248	10.9999
+	1.67261	0.4714	1.38802	Tb927.7.700	Nucleolar protein 74	nucleolus GO:0005730	nucleolus GO:0005730	N/A	N/A	GO:0005515	protein binding	N/A	N/A	GO:0005730;GO:0005634;GO:0032040;GO:0005819	nucleolus;nucleus;small-subunit processome;spindle	N/A	N/A	GO:0000462	maturation of SSU-rRNA from tricistronic rRNA transcript (SSU-rRNA, 5.8S rRNA, LSU-rRNA)	N/A	0	10589.9	11656.9	8064.11	7963.57	nucleus	Tb927.7.700:mRNA-p1	Nucleolar protein 74 | transcript_product=Nucleolar protein 74	>Tb927.7.700:mRNA-p1 | transcript=Tb927.7.700:mRNA | gene=Tb927.7.700 | organism=Trypanosoma_brucei_brucei_TREU927 | gene_product=Nucleolar protein 74 | transcript_product=Nucleolar protein 74 | location=Tb927_07_v5.1:152958-154958(-) | protein_length=666 | sequence_SO=chromosome | SO=protein_coding_gene | is_pseudo=false	Tb927.7.700	Tb927.7.700:mRNA	1	Tb927_07_v5.1:152,958..155,118(-)	0	27.4242	74250.6	33	0	13.3704	13.5089	12.9773	12.9592
+	0.931969	0.482915	1.38804	Tb927.10.12350	hypothetical protein, conserved	endocytic, cytoplasm(weak) GO:0005737 GO:0030133	cytoplasm(reticulated), cytoplasm(points) GO:0005737 GO:0030133	N/A	N/A	N/A	N/A	N/A	N/A	GO:0005737;GO:0030133	cytoplasm;transport vesicle	N/A	N/A	N/A	N/A	N/A	0	182.176	170.707	111.744	142.486		Tb927.10.12350:mRNA-p1	hypothetical protein, conserved | transcript_product=hypothetical protein, conserved	>Tb927.10.12350:mRNA-p1 | transcript=Tb927.10.12350:mRNA | gene=Tb927.10.12350 | organism=Trypanosoma_brucei_brucei_TREU927 | gene_product=hypothetical protein, conserved | transcript_product=hypothetical protein, conserved | location=Tb927_10_v5.1:2996378-2997175(-) | protein_length=265 | sequence_SO=chromosome | SO=protein_coding_gene | is_pseudo=false	Tb927.10.12350	Tb927.10.12350:mRNA	1	Tb927_10_v5.1:2,996,212..2,997,250(-)	1.88e-22	9.03406	28953	2	0	7.50919	7.41538	6.80406	7.15468
+	0.967793	0.483815	1.38919	Tb927.1.1980	protein transport protein YIF1, putative		endocytic GO:0030133	GO:0005789	endoplasmic reticulum membrane	N/A	N/A	GO:0006888;GO:0015031	endoplasmic reticulum to Golgi vesicle-mediated transport;protein transport	GO:0030134;GO:0005789;GO:0005793;GO:0030173;GO:0030133	COPII-coated ER to Golgi transport vesicle;endoplasmic reticulum membrane;endoplasmic reticulum-Golgi intermediate compartment;integral component of Golgi membrane;transport vesicle	N/A	N/A	GO:0006888	endoplasmic reticulum to Golgi vesicle-mediated transport	N/A	5	1013.16	966.858	629.18	796.124	secretory endocytic 1	Tb927.1.1980:mRNA-p1	protein transport protein YIF1, putative | transcript_product=protein transport protein YIF1, putative	>Tb927.1.1980:mRNA-p1 | transcript=Tb927.1.1980:mRNA | gene=Tb927.1.1980 | organism=Trypanosoma_brucei_brucei_TREU927 | gene_product=protein transport protein YIF1, putative | transcript_product=protein transport protein YIF1, putative | location=Tb927_01_v5.1:516570-517472(+) | protein_length=300 | sequence_SO=chromosome | SO=protein_coding_gene | is_pseudo=false	Tb927.1.1980	Tb927.1.1980:mRNA	1	Tb927_01_v5.1:516,410..517,613(+)	3.56e-291	18.4003	34251.5	5	0	9.98465	9.91716	9.29733	9.63685
+	1.65373	0.4726	1.38932	Tb927.11.10460	dna replication complex gins protein psf2	nucleoplasm, cytoplasm(points) GO:0005654 GO:0005737	nucleoplasm(strong), cytoplasm(weak) GO:0005654 GO:0005737	GO:0005634	nucleus	N/A	N/A	GO:0032508;GO:0006260	DNA duplex unwinding;DNA replication	GO:0071162;GO:0000811;GO:0005737;GO:0005654;GO:0005634;GO:0031298	CMG complex;GINS complex;cytoplasm;nucleoplasm;nucleus;replication fork protection complex	N/A	N/A	GO:0006270;GO:0044786;GO:0007059;GO:0000727	DNA replication initiation;cell cycle DNA replication;chromosome segregation;double-strand break repair via break-induced replication	N/A	0	1486.81	1641.96	1125.23	1126.79		Tb927.11.10460:mRNA-p1	dna replication complex gins protein psf2 | transcript_product=dna replication complex gins protein psf2	>Tb927.11.10460:mRNA-p1 | transcript=Tb927.11.10460:mRNA | gene=Tb927.11.10460 | organism=Trypanosoma_brucei_brucei_TREU927 | gene_product=dna replication complex gins protein psf2 | transcript_product=dna replication complex gins protein psf2 | location=Tb927_11_v5.1:2783678-2784610(+) | protein_length=310 | sequence_SO=chromosome | SO=protein_coding_gene | is_pseudo=false	Tb927.11.10460	Tb927.11.10460:mRNA	1	Tb927_11_v5.1:2,783,414..2,784,610(+)	0	19.0508	33836.2	9	0	10.538	10.6812	10.136	10.138
+	2.52579	0.4745	1.38957	Tb927.10.7810	Pre-rRNA-processing protein ESF1, putative	nucleolus(50%) GO:0005730	nucleolus GO:0005730	N/A	N/A	N/A	N/A	GO:0006364	rRNA processing	GO:0005730;GO:0005634	nucleolus;nucleus	GO:0003723	RNA binding	GO:0006364	rRNA processing	N/A	0	15710	15211.8	11215.5	11037.3	unknown	Tb927.10.7810:mRNA-p1	Pre-rRNA-processing protein ESF1, putative | transcript_product=Pre-rRNA-processing protein ESF1, putative	>Tb927.10.7810:mRNA-p1 | transcript=Tb927.10.7810:mRNA | gene=Tb927.10.7810 | organism=Trypanosoma_brucei_brucei_TREU927 | gene_product=Pre-rRNA-processing protein ESF1, putative | transcript_product=Pre-rRNA-processing protein ESF1, putative | location=Tb927_10_v5.1:1956827-1958965(-) | protein_length=712 | sequence_SO=chromosome | SO=protein_coding_gene | is_pseudo=false	Tb927.10.7810	Tb927.10.7810:mRNA	1	Tb927_10_v5.1:1,956,666..1,958,999(-)	0	28.6006	80306.3	20	0	13.9394	13.8929	13.4532	13.4301
	0.284815	0.402915	1.3898	Tb927.4.320	Eukaryotic protein of unknown function (DUF914), putative	endocytic(50%), cytoplasm(reticulated, weak) GO:0030133		GO:0016021	integral component of membrane	GO:0022857	transmembrane transporter activity	GO:0055085	transmembrane transport	GO:0030133	transport vesicle	N/A	N/A	N/A	N/A	N/A	8	610.598	1205.74	729.968	576.933	secretory endocytic 1	Tb927.4.320:mRNA-p1	Eukaryotic protein of unknown function (DUF914), putative | transcript_product=Eukaryotic protein of unknown function (DUF914), putative	>Tb927.4.320:mRNA-p1 | transcript=Tb927.4.320:mRNA | gene=Tb927.4.320 | organism=Trypanosoma_brucei_brucei_TREU927 | gene_product=Eukaryotic protein of unknown function (DUF914), putative | transcript_product=Eukaryotic protein of unknown function (DUF914), putative | location=Tb927_04_v5.1:101307-102563(-) | protein_length=418 | sequence_SO=chromosome | SO=protein_coding_gene | is_pseudo=false	Tb927.4.320	Tb927.4.320:mRNA	1	Tb927_04_v5.1:100,794..102,615(-)	2.01e-203	16.2514	46607.3	3	0	9.25408	10.2357	9.51169	9.17226
+	1.49519	0.4776	1.38996	Tb927.4.550	Zinc knuckle, putative	nuclear lumen GO:0005654 GO:0005730 GO:0031981	nucleoplasm, nucleolus(strong) GO:0005654 GO:0005730 GO:0031981	N/A	N/A	N/A	N/A	N/A	N/A	GO:0031981;GO:0005730;GO:0005654	nuclear lumen;nucleolus;nucleoplasm	N/A	N/A	GO:0010608	posttranscriptional regulation of gene expression	N/A	0	2826.89	2781.99	2138.82	1896.47	unknown	Tb927.4.550:mRNA-p1	Zinc knuckle, putative | transcript_product=Zinc knuckle, putative	>Tb927.4.550:mRNA-p1 | transcript=Tb927.4.550:mRNA | gene=Tb927.4.550 | organism=Trypanosoma_brucei_brucei_TREU927 | gene_product=Zinc knuckle, putative | transcript_product=Zinc knuckle, putative | location=Tb927_04_v5.1:150746-151180(-) | protein_length=144 | sequence_SO=chromosome | SO=protein_coding_gene | is_pseudo=false	Tb927.4.550	Tb927.4.550:mRNA	1	Tb927_04_v5.1:150,522..151,192(-)	1.01e-250	17.4583	16644.7	5	0	11.465	11.4419	11.0626	10.8891
+	1.4674	0.4748	1.39056	Tb927.6.1680	mitochondrial RNA binding protein 1	mitochondrion, kinetoplast(region, strong) GO:0005739 GO:0020023		N/A	N/A	N/A	N/A	N/A	N/A	GO:0020023;GO:0031019;GO:0005739	kinetoplast;mitochondrial mRNA editing complex;mitochondrion	GO:0008270	zinc ion binding	GO:0006396;GO:0000963;GO:0010608	RNA processing;mitochondrial RNA processing;posttranscriptional regulation of gene expression	N/A	0	3644.23	3294.63	2403.46	2586.53	mitochondrion matrix 2	Tb927.6.1680:mRNA-p1	mitochondrial RNA binding protein 1 | transcript_product=mitochondrial RNA binding protein 1	>Tb927.6.1680:mRNA-p1 | transcript=Tb927.6.1680:mRNA | gene=Tb927.6.1680 | organism=Trypanosoma_brucei_brucei_TREU927 | gene_product=mitochondrial RNA binding protein 1 | transcript_product=mitochondrial RNA binding protein 1 | location=Tb927_06_v5.1:567711-569285(-) | protein_length=524 | sequence_SO=chromosome | SO=protein_coding_gene | is_pseudo=false	Tb927.6.1680	Tb927.6.1680:mRNA	1	Tb927_06_v5.1:567,711..569,307(-)	0	23.5577	58050.1	20	0	11.8314	11.6859	11.2309	11.3368
+	1.56908	0.4741	1.39104	Tb927.11.5150	hypothetical protein, conserved	nucleoplasm(points), nucleoplasm GO:0005654		N/A	N/A	N/A	N/A	N/A	N/A	GO:0005654;GO:0005634	nucleoplasm;nucleus	GO:0003729	mRNA binding	N/A	N/A	N/A	0	6647.52	7410.22	5099.71	5006.2	unknown	Tb927.11.5150:mRNA-p1	hypothetical protein, conserved | transcript_product=hypothetical protein, conserved	>Tb927.11.5150:mRNA-p1 | transcript=Tb927.11.5150:mRNA | gene=Tb927.11.5150 | organism=Trypanosoma_brucei_brucei_TREU927 | gene_product=hypothetical protein, conserved | transcript_product=hypothetical protein, conserved | location=Tb927_11_v5.1:1470026-1471612(+) | protein_length=528 | sequence_SO=chromosome | SO=protein_coding_gene | is_pseudo=false	Tb927.11.5150	Tb927.11.5150:mRNA	1	Tb927_11_v5.1:1,469,986..1,472,046(+)	0	23.9106	57047.6	26	0	12.6986	12.8553	12.3162	12.2895
+	1.33707	0.4758	1.39113	Tb927.5.2880	chaperone protein DnaJ, putative	nuclear lumen GO:0005634 GO:0031981	nucleus(points) GO:0005634 GO:0031981	N/A	N/A	N/A	N/A	N/A	N/A	GO:0031981;GO:0005634	nuclear lumen;nucleus	GO:0051082	unfolded protein binding	GO:0006457	protein folding	N/A	0	12321.6	11042.7	7989	8806.18	unknown	Tb927.5.2880:mRNA-p1	chaperone protein DnaJ, putative | transcript_product=chaperone protein DnaJ, putative	>Tb927.5.2880:mRNA-p1 | transcript=Tb927.5.2880:mRNA | gene=Tb927.5.2880 | organism=Trypanosoma_brucei_brucei_TREU927 | gene_product=chaperone protein DnaJ, putative | transcript_product=chaperone protein DnaJ, putative | location=Tb927_05_v5.1:962196-962762(-) | protein_length=188 | sequence_SO=chromosome | SO=protein_coding_gene | is_pseudo=false	Tb927.5.2880	Tb927.5.2880:mRNA	1	Tb927_05_v5.1:962,196..962,811(-)	0	22.3538	21589.4	8	0	13.5889	13.4308	12.9638	13.1043
+	1.21196	0.4814	1.39126	Tb927.8.4800	hypothetical protein, conserved		cytoplasm, nucleolus(peripheral, <10%), flagellar cytoplasm, nuclear lumen GO:0005737 GO:0097014 GO:0031981	N/A	N/A	GO:0005515	protein binding	N/A	N/A	GO:0097344;GO:0097014;GO:0005737;GO:0031981;GO:0005656	Rix1 complex;ciliary plasm;cytoplasm;nuclear lumen;nuclear pre-replicative complex	N/A	N/A	GO:0006364;GO:0030174	rRNA processing;regulation of DNA-dependent DNA replication initiation	N/A	0	3156.26	3051.28	2041.62	2420.18	unknown	Tb927.8.4800:mRNA-p1	WD40 repeat-containing protein | transcript_product=WD40 repeat-containing protein	>Tb927.8.4800:mRNA-p1 | transcript=Tb927.8.4800:mRNA | gene=Tb927.8.4800 | organism=Trypanosoma_brucei_brucei_TREU927 | gene_product=WD40 repeat-containing protein | transcript_product=WD40 repeat-containing protein | location=Tb927_08_v5.1:1419244-1420482(-) | protein_length=412 | sequence_SO=chromosome | SO=protein_coding_gene | is_pseudo=false	Tb927.8.4800	Tb927.8.4800:mRNA	1	Tb927_08_v5.1:1,419,244..1,420,505(-)	0	19.2276	44672.2	13	0	11.624	11.5752	10.9955	11.2409
	0.110794	0.27853	1.39142	Tb927.10.12250	hypothetical protein, conserved	mitochondrion, kinetoplast(region) GO:0005737 GO:0005739 GO:0020023	cytoplasm GO:0005737 GO:0005739 GO:0020023	N/A	N/A	GO:0003723;GO:0009982	RNA binding;pseudouridine synthase activity	GO:0009451;GO:0001522	RNA modification;pseudouridine synthesis	GO:0005737;GO:0020023;GO:0005739;GO:0005634	cytoplasm;kinetoplast;mitochondrion;nucleus	GO:0009982	pseudouridine synthase activity	GO:0001522	pseudouridine synthesis	N/A	0	243.667	754.679	297.802	419.702	mitochondrion matrix 1	Tb927.10.12250:mRNA-p1	hypothetical protein, conserved | transcript_product=hypothetical protein, conserved	>Tb927.10.12250:mRNA-p1 | transcript=Tb927.10.12250:mRNA | gene=Tb927.10.12250 | organism=Trypanosoma_brucei_brucei_TREU927 | gene_product=hypothetical protein, conserved | transcript_product=hypothetical protein, conserved | location=Tb927_10_v5.1:2977692-2980070(+) | protein_length=792 | sequence_SO=chromosome | SO=protein_coding_gene | is_pseudo=false	Tb927.10.12250	Tb927.10.12250:mRNA	1	Tb927_10_v5.1:2,977,681..2,980,070(+)	6.11e-22	8.98921	86471.1	8	0	7.92877	9.55972	8.21821	8.71322
+	1.45647	0.4777	1.39169	Tb927.5.2420	NOL1/NOP2/sun family, putative	mitochondrion, kinetoplast(region) GO:0005739 GO:0020023	cytoplasm(weak, points) GO:0005739 GO:0020023	N/A	N/A	GO:0003723;GO:0008168	RNA binding;methyltransferase activity	GO:0001510	RNA methylation	GO:0020023;GO:0005739	kinetoplast;mitochondrion	GO:0008168	methyltransferase activity	GO:0001510	RNA methylation	N/A	0	1176.43	1268.67	923.38	833.547	unknown	Tb927.5.2420:mRNA-p1	NOL1/NOP2/sun family, putative | transcript_product=NOL1/NOP2/sun family, putative	>Tb927.5.2420:mRNA-p1 | transcript=Tb927.5.2420:mRNA | gene=Tb927.5.2420 | organism=Trypanosoma_brucei_brucei_TREU927 | gene_product=NOL1/NOP2/sun family, putative | transcript_product=NOL1/NOP2/sun family, putative | location=Tb927_05_v5.1:830494-833301(+) | protein_length=935 | sequence_SO=chromosome | SO=protein_coding_gene | is_pseudo=false	Tb927.5.2420	Tb927.5.2420:mRNA	1	Tb927_05_v5.1:830,293..833,301(+)	3.31e-57	11.2218	102767	14	0	10.2002	10.3091	9.85078	9.70312
+	1.47368	0.47445	1.39197	Tb927.5.3070	Zinc finger, C3HC4 type (RING finger), putative	cytoplasm, cytoplasm(points) GO:0005737 GO:0097014	cytoplasm(points, strong), flagellar cytoplasm, cytoplasm GO:0005737 GO:0097014	GO:0005737	cytoplasm	GO:0046872	metal ion binding	N/A	N/A	GO:0097014;GO:0005737	ciliary plasm;cytoplasm	GO:0000976;GO:0008270	transcription cis-regulatory region binding;zinc ion binding	GO:0045944	positive regulation of transcription by RNA polymerase II	N/A	0	2635.75	2980.01	2001.82	2032.59	unknown	Tb927.5.3070:mRNA-p1	Zinc finger, C3HC4 type (RING finger), putative | transcript_product=Zinc finger, C3HC4 type (RING finger), putative	>Tb927.5.3070:mRNA-p1 | transcript=Tb927.5.3070:mRNA | gene=Tb927.5.3070 | organism=Trypanosoma_brucei_brucei_TREU927 | gene_product=Zinc finger, C3HC4 type (RING finger), putative | transcript_product=Zinc finger, C3HC4 type (RING finger), putative | location=Tb927_05_v5.1:1016172-1017788(+) | protein_length=538 | sequence_SO=chromosome | SO=protein_coding_gene | is_pseudo=false	Tb927.5.3070	Tb927.5.3070:mRNA	1	Tb927_05_v5.1:1,015,819..1,017,829(+)	2.78e-222	16.7483	60341.7	15	0	11.364	11.5411	10.9671	10.9891
+	1.4468	0.477765	1.39203	Tb927.3.3710	Scavenger mRNA decapping enzyme C-term binding, putative	mitochondrion, kinetoplast(region, strong), nuclear lumen GO:0005737 GO:0005730 GO:0097014 GO:0031981 GO:0005739 GO:0020023	cytoplasm, nucleolus(strong), flagellar cytoplasm, nuclear lumen GO:0005737 GO:0005730 GO:0097014 GO:0031981 GO:0005739 GO:0020023	N/A	N/A	GO:0033699;GO:0003677;GO:0003824;GO:0046872	DNA 5'-adenosine monophosphate hydrolase activity;DNA binding;catalytic activity;metal ion binding	GO:0006281	DNA repair	GO:0097014;GO:0005737;GO:0020023;GO:0005739;GO:0031981;GO:0005730;GO:0005634	ciliary plasm;cytoplasm;kinetoplast;mitochondrion;nuclear lumen;nucleolus;nucleus	GO:0033699;GO:0003725;GO:0030983;GO:1990165;GO:0003697	DNA 5'-adenosine monophosphate hydrolase activity;double-stranded RNA binding;mismatched DNA binding;single-strand break-containing DNA binding;single-stranded DNA binding	GO:0006302;GO:0000012	double-strand break repair;single strand break repair	N/A	0	1417.57	1538.28	1114.44	1008.97	mitochondrion matrix 2	Tb927.3.3710:mRNA-p1	Scavenger mRNA decapping enzyme C-term binding, putative | transcript_product=Scavenger mRNA decapping enzyme C-term binding, putative	>Tb927.3.3710:mRNA-p1 | transcript=Tb927.3.3710:mRNA | gene=Tb927.3.3710 | organism=Trypanosoma_brucei_brucei_TREU927 | gene_product=Scavenger mRNA decapping enzyme C-term binding, putative | transcript_product=Scavenger mRNA decapping enzyme C-term binding, putative | location=Tb927_03_v5.1:1034040-1034816(+) | protein_length=258 | sequence_SO=chromosome | SO=protein_coding_gene | is_pseudo=false	Tb927.3.3710	Tb927.3.3710:mRNA	1	Tb927_03_v5.1:1,034,037..1,034,901(+)	0	19.1549	28860	5	0	10.4692	10.5871	10.1221	9.97867
+	1.6061	0.4755	1.39203	Tb927.11.2890	hypothetical protein, conserved	cytoplasm, nucleolus GO:0005737 GO:0005730		N/A	N/A	N/A	N/A	N/A	N/A	GO:0005737;GO:0005730	cytoplasm;nucleolus	N/A	N/A	N/A	N/A	N/A	0	4719.44	4264.32	3275.05	3178.65	unknown	Tb927.11.2890:mRNA-p1	hypothetical protein, conserved | transcript_product=hypothetical protein, conserved	>Tb927.11.2890:mRNA-p1 | transcript=Tb927.11.2890:mRNA | gene=Tb927.11.2890 | organism=Trypanosoma_brucei_brucei_TREU927 | gene_product=hypothetical protein, conserved | transcript_product=hypothetical protein, conserved | location=Tb927_11_v5.1:848446-850377(-) | protein_length=643 | sequence_SO=chromosome | SO=protein_coding_gene | is_pseudo=false	Tb927.11.2890	Tb927.11.2890:mRNA	1	Tb927_11_v5.1:848,446..850,472(-)	0	23.7667	67087.7	16	0	12.2044	12.0581	11.6773	11.6342
+	1.63817	0.47896	1.39254	Tb927.6.1740	Sad1 / UNC-like C-terminal, putative			GO:0016021	integral component of membrane	N/A	N/A	N/A	N/A	GO:0005737;GO:0016020	cytoplasm;membrane	N/A	N/A	N/A	N/A	N/A	2	1324.56	1269.28	887.966	974.704	endoplasmic reticulum	Tb927.6.1740:mRNA-p1	Sad1 / UNC-like C-terminal, putative | transcript_product=Sad1 / UNC-like C-terminal, putative	>Tb927.6.1740:mRNA-p1 | transcript=Tb927.6.1740:mRNA | gene=Tb927.6.1740 | organism=Trypanosoma_brucei_brucei_TREU927 | gene_product=Sad1 / UNC-like C-terminal, putative | transcript_product=Sad1 / UNC-like C-terminal, putative | location=Tb927_06_v5.1:582171-583646(-) | protein_length=491 | sequence_SO=chromosome | SO=protein_coding_gene | is_pseudo=false	Tb927.6.1740	Tb927.6.1740:mRNA	1	Tb927_06_v5.1:581,944..583,764(-)	0	19.4393	55402.9	8	0	10.3713	10.3098	9.79436	9.92882
+	0.983686	0.47195	1.39292	Tb927.3.630	hypothetical protein, conserved	endocytic, cytoplasm(reticulated) GO:0030133 GO:0005737		GO:0016021	integral component of membrane	N/A	N/A	N/A	N/A	GO:0005737;GO:0030133	cytoplasm;transport vesicle	N/A	N/A	N/A	N/A	N/A	1	2582.76	3180.64	2167.48	1970.16	endoplasmic reticulum	Tb927.3.630:mRNA-p1	hypothetical protein, conserved | transcript_product=hypothetical protein, conserved	>Tb927.3.630:mRNA-p1 | transcript=Tb927.3.630:mRNA | gene=Tb927.3.630 | organism=Trypanosoma_brucei_brucei_TREU927 | gene_product=hypothetical protein, conserved | transcript_product=hypothetical protein, conserved | location=Tb927_03_v5.1:159923-160147(-) | protein_length=74 | sequence_SO=chromosome | SO=protein_coding_gene | is_pseudo=false	Tb927.3.630	Tb927.3.630:mRNA	1	Tb927_03_v5.1:159,729..160,235(-)	3.33e-72	11.9136	8587.02	3	0	11.3347	11.6351	11.0818	10.9441
+	1.84304	0.4793	1.393	Tb927.11.10570	LSU ribosomal protein, mitochondrial, putative	mitochondrion GO:0005739	endocytic(weak), cytoplasm(weak) GO:0005739	N/A	N/A	N/A	N/A	N/A	N/A	GO:0005762;GO:0005739	mitochondrial large ribosomal subunit;mitochondrion	N/A	N/A	N/A	N/A	N/A	0	5633.83	5561.66	3858.97	4178.01	mitochondrion matrix 1	Tb927.11.10570:mRNA-p1	LSU ribosomal protein, mitochondrial, putative | transcript_product=LSU ribosomal protein, mitochondrial, putative	>Tb927.11.10570:mRNA-p1 | transcript=Tb927.11.10570:mRNA | gene=Tb927.11.10570 | organism=Trypanosoma_brucei_brucei_TREU927 | gene_product=LSU ribosomal protein, mitochondrial, putative | transcript_product=LSU ribosomal protein, mitochondrial, putative | location=Tb927_11_v5.1:2816251-2817252(+) | protein_length=333 | sequence_SO=chromosome | SO=protein_coding_gene | is_pseudo=false	Tb927.11.10570	Tb927.11.10570:mRNA	1	Tb927_11_v5.1:2,816,085..2,817,252(+)	0	21.3112	39513.8	22	0	12.4599	12.4413	11.914	12.0286
+	0.650661	0.502495	1.39312	Tb927.4.2250	hypothetical protein, conserved	mitochondrion(weak, points) GO:0005737	cytoplasm(reticulated) GO:0005737	N/A	N/A	N/A	N/A	N/A	N/A	GO:0005737;GO:0005739	cytoplasm;mitochondrion	N/A	N/A	N/A	N/A	N/A	0	423.571	378.907	342.633	233.398		Tb927.4.2250:mRNA-p1	hypothetical protein, conserved | transcript_product=hypothetical protein, conserved	>Tb927.4.2250:mRNA-p1 | transcript=Tb927.4.2250:mRNA | gene=Tb927.4.2250 | organism=Trypanosoma_brucei_brucei_TREU927 | gene_product=hypothetical protein, conserved | transcript_product=hypothetical protein, conserved | location=Tb927_04_v5.1:583450-584451(+) | protein_length=333 | sequence_SO=chromosome | SO=protein_coding_gene | is_pseudo=false	Tb927.4.2250	Tb927.4.2250:mRNA	1	Tb927_04_v5.1:583,275..584,489(+)	4.95e-103	13.1226	38669.3	5	0	8.72646	8.5657	8.42052	7.86665
+	0.830597	0.480449	1.39332	Tb927.5.670	hypothetical protein, conserved	endocytic, cytoplasm GO:0030133 GO:0005737	cytoplasm(weak, points) GO:0030133 GO:0005737	N/A	N/A	N/A	N/A	N/A	N/A	GO:0070209;GO:0031931;GO:0031932;GO:0005737;GO:0005829;GO:0030133	ASTRA complex;TORC1 complex;TORC2 complex;cytoplasm;cytosol;transport vesicle	GO:0051879;GO:0042162	Hsp90 protein binding;telomeric DNA binding	GO:0050821;GO:0007004	protein stabilization;telomere maintenance via telomerase	N/A	0	2719.45	2247.02	1589.55	1974.95		Tb927.5.670:mRNA-p1	hypothetical protein, conserved | transcript_product=hypothetical protein, conserved	>Tb927.5.670:mRNA-p1 | transcript=Tb927.5.670:mRNA | gene=Tb927.5.670 | organism=Trypanosoma_brucei_brucei_TREU927 | gene_product=hypothetical protein, conserved | transcript_product=hypothetical protein, conserved | location=Tb927_05_v5.1:295064-297952(+) | protein_length=962 | sequence_SO=chromosome | SO=protein_coding_gene | is_pseudo=false	Tb927.5.670	Tb927.5.670:mRNA	1	Tb927_05_v5.1:295,027..297,952(+)	0	22.4444	107702	16	0	11.4091	11.1338	10.6344	10.9476
+	0.980563	0.47885	1.39368	Tb927.7.1250;Tb927.7.1270	hypothetical protein, conserved;hypothetical protein, conserved	cytoplasm(25%), cytoplasm(reticulated, 75%), flagellar cytoplasm(25%), nuclear lumen(25%) GO:0005737	cytoplasm(weak, points, reticulated) GO:0005737	N/A;N/A	N/A;N/A	N/A;N/A	N/A;N/A	N/A;N/A	N/A;N/A	GO:0005737;GO:0005739;GO:0005739	cytoplasm;mitochondrion;mitochondrion	N/A;N/A	N/A;N/A	N/A;N/A	N/A;N/A	N/A;N/A	0	1208.83	1426.34	867.765	1023.04	unknown	Tb927.7.1250:mRNA-p1;Tb927.7.1270:mRNA-p1	hypothetical protein, conserved | transcript_product=hypothetical protein, conserved;hypothetical protein, conserved | transcript_product=hypothetical protein, conserved	>Tb927.7.1250:mRNA-p1 | transcript=Tb927.7.1250:mRNA | gene=Tb927.7.1250 | organism=Trypanosoma_brucei_brucei_TREU927 | gene_product=hypothetical protein, conserved | transcript_product=hypothetical protein, conserved | location=Tb927_07_v5.1:325419-326405(+) | protein_length=328 | sequence_SO=chromosome | SO=protein_coding_gene | is_pseudo=false;>Tb927.7.1270:mRNA-p1 | transcript=Tb927.7.1270:mRNA | gene=Tb927.7.1270 | organism=Trypanosoma_brucei_brucei_TREU927 | gene_product=hypothetical protein, conserved | transcript_product=hypothetical protein, conserved | location=Tb927_07_v5.1:329641-330627(+) | protein_length=328 | sequence_SO=chromosome | SO=protein_coding_gene | is_pseudo=false	Tb927.7.1250;Tb927.7.1270	Tb927.7.1250:mRNA;Tb927.7.1270:mRNA	1;1	Tb927_07_v5.1:325,220..326,763(+);Tb927_07_v5.1:329,442..331,294(+)	1.54e-218	16.6515	NaN	8	0	10.2394	10.4781	9.76116	9.99864
+	1.679	0.47795	1.39393	Tb927.10.8770	disgorgin, putative	cytoplasm, flagellar cytoplasm, nuclear lumen GO:0030133 GO:0005737 GO:0097014 GO:0031981	endocytic(strong), cytoplasm, flagellar cytoplasm GO:0030133 GO:0005737 GO:0097014 GO:0031981	N/A	N/A	N/A	N/A	N/A	N/A	GO:0097014;GO:0000331;GO:0005737;GO:0031981;GO:0005654;GO:0030133	ciliary plasm;contractile vacuole;cytoplasm;nuclear lumen;nucleoplasm;transport vesicle	GO:0005096	GTPase activator activity	GO:0090630;GO:0006886	activation of GTPase activity;intracellular protein transport	N/A	0	2551.98	2792.23	1881.15	1952.76		Tb927.10.8770:mRNA-p1	disgorgin, putative | transcript_product=disgorgin, putative	>Tb927.10.8770:mRNA-p1 | transcript=Tb927.10.8770:mRNA | gene=Tb927.10.8770 | organism=Trypanosoma_brucei_brucei_TREU927 | gene_product=disgorgin, putative | transcript_product=disgorgin, putative | location=Tb927_10_v5.1:2163164-2164420(+) | protein_length=418 | sequence_SO=chromosome | SO=protein_coding_gene | is_pseudo=false	Tb927.10.8770	Tb927.10.8770:mRNA	1	Tb927_10_v5.1:2,162,992..2,164,917(+)	0	21.894	47741.4	9	0	11.3174	11.4472	10.8774	10.9313
+	2.62597	0.4793	1.3942	Tb927.3.2190	Capping enzyme RNA triphosphatase 1	nucleoplasm, nucleolus(strong) GO:0005730 GO:0005654	nucleolus, nucleoplasm GO:0005730 GO:0005654	N/A	N/A	GO:0004651	polynucleotide 5'-phosphatase activity	GO:0006397	mRNA processing	GO:0031533;GO:0005730;GO:0005654	mRNA cap methyltransferase complex;nucleolus;nucleoplasm	GO:0016887;GO:0003924;GO:0017111	ATP hydrolysis activity;GTPase activity;nucleoside-triphosphatase activity	GO:0036260;GO:0098507	RNA capping;polynucleotide 5' dephosphorylation	N/A	0	13263.7	12868	9425.15	9317.97	unknown	Tb927.3.2190:mRNA-p1	Capping enzyme RNA triphosphatase 1 | transcript_product=Capping enzyme RNA triphosphatase 1	>Tb927.3.2190:mRNA-p1 | transcript=Tb927.3.2190:mRNA | gene=Tb927.3.2190 | organism=Trypanosoma_brucei_brucei_TREU927 | gene_product=Capping enzyme RNA triphosphatase 1 | transcript_product=Capping enzyme RNA triphosphatase 1 | location=Tb927_03_v5.1:574447-575208(-) | protein_length=253 | sequence_SO=chromosome | SO=protein_coding_gene | is_pseudo=false	Tb927.3.2190	Tb927.3.2190:mRNA	1	Tb927_03_v5.1:574,254..575,227(-)	0	21.6181	29326.8	21	0	13.6952	13.6515	13.2023	13.1858
+	2.18685	0.47915	1.39438	Tb927.7.3000	kinesin, putative	basal body(region) GO:0005737 GO:0036064	cytoplasm(reticulated, points) GO:0005737 GO:0036064	N/A	N/A	GO:0005524;GO:0008017;GO:0003777	ATP binding;microtubule binding;microtubule motor activity	GO:0007018	microtubule-based movement	GO:0036064;GO:0020016;GO:0005737;GO:0005871;GO:0005874;GO:0005875	ciliary basal body;ciliary pocket;cytoplasm;kinesin complex;microtubule;microtubule associated complex	GO:0016887;GO:0003774;GO:0008017;GO:0003777	ATP hydrolysis activity;cytoskeletal motor activity;microtubule binding;microtubule motor activity	GO:0007018	microtubule-based movement	N/A	0	3020.77	3183.72	2211.79	2237.85	unknown	Tb927.7.3000:mRNA-p1	kinesin KINX1B | transcript_product=kinesin KINX1B	>Tb927.7.3000:mRNA-p1 | transcript=Tb927.7.3000:mRNA | gene=Tb927.7.3000 | organism=Trypanosoma_brucei_brucei_TREU927 | gene_product=kinesin KINX1B | transcript_product=kinesin KINX1B | location=Tb927_07_v5.1:753395-757423(+) | protein_length=1342 | sequence_SO=chromosome | SO=protein_coding_gene | is_pseudo=false	Tb927.7.3000	Tb927.7.3000:mRNA	1	Tb927_07_v5.1:752,112..757,423(+)	0	22.6769	151330	44	0	11.5607	11.6365	11.111	11.1279
+	1.34121	0.48285	1.39485	Tb927.6.410	hypothetical protein, conserved	cytoplasm GO:0005929 GO:0005737	flagellum(distal), cytoplasm(reticulated, weak), cytoplasm(points, 50%) GO:0005929 GO:0005737	N/A	N/A	N/A	N/A	N/A	N/A	GO:0005929;GO:0005737	cilium;cytoplasm	N/A	N/A	N/A	N/A	N/A	0	2077.74	1960.76	1349.21	1546.08	unknown	Tb927.6.410:mRNA-p1	hypothetical protein, conserved | transcript_product=hypothetical protein, conserved	>Tb927.6.410:mRNA-p1 | transcript=Tb927.6.410:mRNA | gene=Tb927.6.410 | organism=Trypanosoma_brucei_brucei_TREU927 | gene_product=hypothetical protein, conserved | transcript_product=hypothetical protein, conserved | location=Tb927_06_v5.1:195685-198261(+) | protein_length=858 | sequence_SO=chromosome | SO=protein_coding_gene | is_pseudo=false	Tb927.6.410	Tb927.6.410:mRNA	1	Tb927_06_v5.1:195,637..198,261(+)	0	24.6695	93966.4	26	0	11.0208	10.9372	10.3979	10.5944
+	1.11861	0.4824	1.3955	Tb927.8.1930	Isy1-like splicing family, putative	nucleoplasm, cytoplasm(reticulated) GO:0005654 GO:0005737	nucleoplasm, cytoplasm(weak) GO:0005654 GO:0005737	N/A	N/A	N/A	N/A	GO:0000350	generation of catalytic spliceosome for second transesterification step	GO:0005737;GO:0005654;GO:0005634	cytoplasm;nucleoplasm;nucleus	N/A	N/A	N/A	N/A	N/A	0	4209.99	3729.33	3062.94	2626.27	unknown	Tb927.8.1930:mRNA-p1	Isy1-like splicing family, putative | transcript_product=Isy1-like splicing family, putative	>Tb927.8.1930:mRNA-p1 | transcript=Tb927.8.1930:mRNA | gene=Tb927.8.1930 | organism=Trypanosoma_brucei_brucei_TREU927 | gene_product=Isy1-like splicing family, putative | transcript_product=Isy1-like splicing family, putative | location=Tb927_08_v5.1:621146-621931(-) | protein_length=261 | sequence_SO=chromosome | SO=protein_coding_gene | is_pseudo=false	Tb927.8.1930	Tb927.8.1930:mRNA	1	Tb927_08_v5.1:621,083..621,943(-)	1.14e-290	18.3889	29789.4	11	0	12.0396	11.8647	11.5807	11.3588
+	1.27253	0.485455	1.39559	Tb11.v5.0965;Tb927.4.3020	ATP-dependent DEAH-box RNA helicase, putative;ATP-dependent DEAH-box RNA helicase, putative	mitochondrion, antipodal sites GO:0005739 GO:0140525		N/A;N/A	N/A;N/A	GO:0005524;GO:0004386;GO:0003676;GO:0005524;GO:0004386;GO:0003676	ATP binding;helicase activity;nucleic acid binding;ATP binding;helicase activity;nucleic acid binding	N/A;N/A	N/A;N/A	N/A;GO:0140525;GO:0005739	N/A;antipodal site;mitochondrion	N/A;GO:0003723	N/A;RNA binding	N/A;N/A	N/A;N/A	N/A;N/A	0	840.451	823.423	548.303	643.934	unknown	Tb11.v5.0965.1-p1;Tb927.4.3020:mRNA-p1	ATP-dependent DEAH-box RNA helicase, putative | transcript_product=ATP-dependent DEAH-box RNA helicase, putative;ATP-dependent DEAH-box RNA helicase, putative | transcript_product=ATP-dependent DEAH-box RNA helicase, putative	>Tb11.v5.0965.1-p1 | transcript=Tb11.v5.0965.1 | gene=Tb11.v5.0965 | organism=Trypanosoma_brucei_brucei_TREU927 | gene_product=ATP-dependent DEAH-box RNA helicase, putative | transcript_product=ATP-dependent DEAH-box RNA helicase, putative | location=Tb927_11_bin_v5.1:4941553-4945875(-) | protein_length=1440 | sequence_SO=contig | SO=protein_coding_gene | is_pseudo=false;>Tb927.4.3020:mRNA-p1 | transcript=Tb927.4.3020:mRNA | gene=Tb927.4.3020 | organism=Trypanosoma_brucei_brucei_TREU927 | gene_product=ATP-dependent DEAH-box RNA helicase, putative | transcript_product=ATP-dependent DEAH-box RNA helicase, putative | location=Tb927_04_v5.1:798557-802879(+) | protein_length=1440 | sequence_SO=chromosome | SO=protein_coding_gene | is_pseudo=false	Tb11.v5.0965;Tb927.4.3020	Tb11.v5.0965.1;Tb927.4.3020:mRNA	1;1	Tb927_11_bin_v5.1:4,939,562..4,945,977(-);Tb927_04_v5.1:798,455..802,879(+)	0	20.7145	NaN	26	0	9.71502	9.68549	9.09883	9.33077
+	1.02921	0.4863	1.39579	Tb927.8.5110	hypothetical protein, conserved	endocytic, cytoplasm(weak, reticulated, points) GO:0005737 GO:0097014 GO:0031981 GO:0030133	cytoplasm, flagellar cytoplasm, nuclear lumen, cytoplasm(points, strong) GO:0005737 GO:0097014 GO:0031981 GO:0030133	N/A	N/A	N/A	N/A	N/A	N/A	GO:0097014;GO:0005737;GO:0031981;GO:0030133	ciliary plasm;cytoplasm;nuclear lumen;transport vesicle	N/A	N/A	N/A	N/A	N/A	0	1402.32	1267.88	862.213	1050.82	unknown	Tb927.8.5110:mRNA-p1	hypothetical protein, conserved | transcript_product=hypothetical protein, conserved	>Tb927.8.5110:mRNA-p1 | transcript=Tb927.8.5110:mRNA | gene=Tb927.8.5110 | organism=Trypanosoma_brucei_brucei_TREU927 | gene_product=hypothetical protein, conserved | transcript_product=hypothetical protein, conserved | location=Tb927_08_v5.1:1518354-1521920(+) | protein_length=1188 | sequence_SO=chromosome | SO=protein_coding_gene | is_pseudo=false	Tb927.8.5110	Tb927.8.5110:mRNA	1	Tb927_08_v5.1:1,518,170..1,524,300(+)	8.43e-179	15.5654	127078	16	0	10.4536	10.3082	9.7519	10.0373
+	2.33828	0.48115	1.39585	Tb927.7.7050	hypothetical protein, conserved	nucleolus, nucleus(weak) GO:0005730		N/A	N/A	N/A	N/A	N/A	N/A	GO:0005730	nucleolus	N/A	N/A	N/A	N/A	N/A	0	10740	11084.8	7690.7	7944.83	unknown	Tb927.7.7050:mRNA-p1	hypothetical protein, conserved | transcript_product=hypothetical protein, conserved	>Tb927.7.7050:mRNA-p1 | transcript=Tb927.7.7050:mRNA | gene=Tb927.7.7050 | organism=Trypanosoma_brucei_brucei_TREU927 | gene_product=hypothetical protein, conserved | transcript_product=hypothetical protein, conserved | location=Tb927_07_v5.1:2014522-2017419(-) | protein_length=965 | sequence_SO=chromosome | SO=protein_coding_gene | is_pseudo=false	Tb927.7.7050	Tb927.7.7050:mRNA	1	Tb927_07_v5.1:2,013,739..2,017,477(-)	0	24.5836	104482	33	0	13.3907	13.4363	12.9089	12.9558
+	0.94257	0.48245	1.39645	Tb927.4.2790	kinetoplast ribosomal PPR-repeat containing protein 12	mitochondrion(75%), kinetoplast(region, strong, 75%) GO:0005737 GO:0005739 GO:0020023	cytoplasm(points) GO:0005737 GO:0005739 GO:0020023	N/A	N/A	GO:0005515	protein binding	N/A	N/A	GO:0005737;GO:0020023;GO:0005739	cytoplasm;kinetoplast;mitochondrion	N/A	N/A	N/A	N/A	N/A	0	1545.12	1830.73	1099.93	1317.51	unknown	Tb927.4.2790:mRNA-p1	kinetoplast ribosomal PPR-repeat containing protein 12 | transcript_product=kinetoplast ribosomal PPR-repeat containing protein 12	>Tb927.4.2790:mRNA-p1 | transcript=Tb927.4.2790:mRNA | gene=Tb927.4.2790 | organism=Trypanosoma_brucei_brucei_TREU927 | gene_product=kinetoplast ribosomal PPR-repeat containing protein 12 | transcript_product=kinetoplast ribosomal PPR-repeat containing protein 12 | location=Tb927_04_v5.1:738781-740490(+) | protein_length=569 | sequence_SO=chromosome | SO=protein_coding_gene | is_pseudo=false	Tb927.4.2790	Tb927.4.2790:mRNA	1	Tb927_04_v5.1:738,729..740,673(+)	0	19.1404	62810.1	7	0	10.5935	10.8382	10.1032	10.3636
+	1.68758	0.48374	1.3967	Tb927.7.1370	spliced leader RNA PSE-promoter transcription factor, putative		cytoplasm(reticulated) GO:0005737	N/A	N/A	N/A	N/A	N/A	N/A	GO:0005737;GO:0005739	cytoplasm;mitochondrion	N/A	N/A	N/A	N/A	N/A	0	1364.07	1366.62	929.892	1025.21	unknown	Tb927.7.1370:mRNA-p1	spliced leader RNA PSE-promoter transcription factor, putative | transcript_product=spliced leader RNA PSE-promoter transcription factor, putative	>Tb927.7.1370:mRNA-p1 | transcript=Tb927.7.1370:mRNA | gene=Tb927.7.1370 | organism=Trypanosoma_brucei_brucei_TREU927 | gene_product=spliced leader RNA PSE-promoter transcription factor, putative | transcript_product=spliced leader RNA PSE-promoter transcription factor, putative | location=Tb927_07_v5.1:350498-352315(+) | protein_length=605 | sequence_SO=chromosome | SO=protein_coding_gene | is_pseudo=false	Tb927.7.1370	Tb927.7.1370:mRNA	1	Tb927_07_v5.1:350,492..352,315(+)	2.88e-211	16.4608	68827	14	0	10.4137	10.4164	9.86092	10.0017
+	1.47453	0.48095	1.39731	Tb927.10.7210	Flagellum attachment zone protein 17	flagellum attachment zone, cell tip(anterior) GO:0030133 GO:0120119 GO:0051286	endocytic GO:0030133 GO:0120119 GO:0051286	N/A	N/A	N/A	N/A	N/A	N/A	GO:0051286;GO:0120119;GO:0030133	cell tip;flagellum attachment zone;transport vesicle	N/A	N/A	N/A	N/A	N/A	0	3337.15	3733.21	2459.42	2600.55	unknown	Tb927.10.7210:mRNA-p1	Flagellum attachment zone protein 17 | transcript_product=Flagellum attachment zone protein 17	>Tb927.10.7210:mRNA-p1 | transcript=Tb927.10.7210:mRNA | gene=Tb927.10.7210 | organism=Trypanosoma_brucei_brucei_TREU927 | gene_product=Flagellum attachment zone protein 17 | transcript_product=Flagellum attachment zone protein 17 | location=Tb927_10_v5.1:1814997-1815683(-) | protein_length=228 | sequence_SO=chromosome | SO=protein_coding_gene | is_pseudo=false	Tb927.10.7210	Tb927.10.7210:mRNA	1	Tb927_10_v5.1:1,814,997..1,815,744(-)	0	23.0707	26255.8	8	0	11.7044	11.8662	11.2641	11.3446
+	1.01074	0.49155	1.39747	Tb927.9.12890	hypothetical protein, conserved	nucleolus(75%) GO:0005730	nucleolus(75%), cytoplasm(25%), flagellar cytoplasm(25%), nuclear lumen(25%) GO:0005730	N/A	N/A	N/A	N/A	N/A	N/A	GO:0005730	nucleolus	N/A	N/A	N/A	N/A	N/A	0	6969.79	7304.15	4534.41	5679.7	ribonucleoproteins	Tb927.9.12890:mRNA-p1	hypothetical protein, conserved | transcript_product=hypothetical protein, conserved	>Tb927.9.12890:mRNA-p1 | transcript=Tb927.9.12890:mRNA | gene=Tb927.9.12890 | organism=Trypanosoma_brucei_brucei_TREU927 | gene_product=hypothetical protein, conserved | transcript_product=hypothetical protein, conserved | location=Tb927_09_v5.1:2036493-2036915(+) | protein_length=140 | sequence_SO=chromosome | SO=protein_coding_gene | is_pseudo=false	Tb927.9.12890	Tb927.9.12890:mRNA	1	Tb927_09_v5.1:2,036,276..2,036,995(+)	0	19.2088	16341	8	0	12.7669	12.8345	12.1467	12.4716
+	0.857881	0.47019	1.39785	Tb927.9.1940	hypothetical protein, conserved;hypothetical protein, conserved	basal body, pro-basal body GO:0036064 GO:0120280;basal body, pro-basal body GO:0036064 GO:0120280		N/A;N/A	N/A;N/A	N/A;N/A	N/A;N/A	N/A;N/A	N/A;N/A	N/A;GO:0036064;GO:0120280	N/A;ciliary basal body;ciliary pro-basal body	N/A;N/A	N/A;N/A	N/A;N/A	N/A;N/A	N/A;N/A	0	872.022	1142.91	710.82	730.631	microtubule structures 1	Tb927.9.1940.1:mRNA-p1;Tb927.9.1940.2:mRNA-p1	hypothetical protein, conserved | transcript_product=hypothetical protein, conserved;hypothetical protein, conserved | transcript_product=hypothetical protein, conserved	>Tb927.9.1940.1:mRNA-p1 | transcript=Tb927.9.1940.1:mRNA | gene=Tb927.9.1940 | organism=Trypanosoma_brucei_brucei_TREU927 | gene_product=hypothetical protein, conserved | transcript_product=hypothetical protein, conserved | location=Tb927_09_v5.1:433506-436676(-) | protein_length=1056 | sequence_SO=chromosome | SO=protein_coding_gene | is_pseudo=false;>Tb927.9.1940.2:mRNA-p1 | transcript=Tb927.9.1940.2:mRNA | gene=Tb927.9.1940 | organism=Trypanosoma_brucei_brucei_TREU927 | gene_product=hypothetical protein, conserved | transcript_product=hypothetical protein, conserved | location=Tb927_09_v5.1:433506-436880(-) | protein_length=1124 | sequence_SO=chromosome | SO=protein_coding_gene | is_pseudo=false	Tb927.9.1940;Tb927.9.1940	Tb927.9.1940.1:mRNA;Tb927.9.1940.2:mRNA	1;1	Tb927_09_v5.1:433,506..436,902(-);Tb927_09_v5.1:433,506..436,902(-)	0	21.7762	NaN	29	0	9.76822	10.1585	9.47334	9.513
	0.523978	0.48944	1.39804	Tb927.11.5350	myo-inositol/proton symporter (MIT)		endocytic, pellicular membrane(weak) GO:0030133	GO:0016021;GO:0016020	integral component of membrane;membrane	GO:0022857	transmembrane transporter activity	GO:0055085	transmembrane transport	GO:0005794;GO:0016021;GO:0030133	Golgi apparatus;integral component of membrane;transport vesicle	GO:0005366;GO:0051119	myo-inositol:proton symporter activity;sugar transmembrane transporter activity	GO:0008643	carbohydrate transport	N/A	12	760.434	1047.18	764.435	528.533		Tb927.11.5350:mRNA-p1	myo-inositol/proton symporter (MIT) | transcript_product=myo-inositol/proton symporter (MIT)	>Tb927.11.5350:mRNA-p1 | transcript=Tb927.11.5350:mRNA | gene=Tb927.11.5350 | organism=Trypanosoma_brucei_brucei_TREU927 | gene_product=myo-inositol/proton symporter (MIT) | transcript_product=myo-inositol/proton symporter (MIT) | location=Tb927_11_v5.1:1524501-1525952(+) | protein_length=483 | sequence_SO=chromosome | SO=protein_coding_gene | is_pseudo=false	Tb927.11.5350	Tb927.11.5350:mRNA	1	Tb927_11_v5.1:1,524,253..1,527,517(+)	0	9.34644	52242.2	1	0	9.57068	10.0323	9.57825	9.04585
+	0.996878	0.4921	1.39859	Tb927.10.2910	splicing factor PTSR1 interacting protein	nucleoplasm GO:0005654	nucleoplasm(50%) GO:0005654	N/A	N/A	N/A	N/A	N/A	N/A	GO:0016607;GO:0005654;GO:0005634	nuclear speck;nucleoplasm;nucleus	GO:0003723	RNA binding	GO:0045292;GO:0000398;GO:0000365;GO:0006364	mRNA cis splicing, via spliceosome;mRNA splicing, via spliceosome;mRNA trans splicing, via spliceosome;rRNA processing	N/A	0	13490.9	14474.2	11111.8	8883.42	nucleus	Tb927.10.2910:mRNA-p1	splicing factor PTSR1 interacting protein | transcript_product=splicing factor PTSR1 interacting protein	>Tb927.10.2910:mRNA-p1 | transcript=Tb927.10.2910:mRNA | gene=Tb927.10.2910 | organism=Trypanosoma_brucei_brucei_TREU927 | gene_product=splicing factor PTSR1 interacting protein | transcript_product=splicing factor PTSR1 interacting protein | location=Tb927_10_v5.1:753993-755129(+) | protein_length=378 | sequence_SO=chromosome | SO=protein_coding_gene | is_pseudo=false	Tb927.10.2910	Tb927.10.2910:mRNA	1	Tb927_10_v5.1:753,943..755,129(+)	0	20.4322	43653	8	0	13.7197	13.8212	13.4398	13.1169
+	1.73353	0.48425	1.39865	Tb927.9.14120	NLI interacting factor-like phosphatase, putative	cytoplasm(points) GO:0005737	cytoplasm(patchy) GO:0005737	GO:0005744;GO:0016021	TIM23 mitochondrial import inner membrane translocase complex;integral component of membrane	N/A	N/A	GO:0015031	protein transport	GO:0005737;GO:0005634;GO:0097526	cytoplasm;nucleus;spliceosomal tri-snRNP complex	GO:0003723;GO:0004721;GO:0005515	RNA binding;phosphoprotein phosphatase activity;protein binding	GO:0000398;GO:0010608;GO:0000244	mRNA splicing, via spliceosome;posttranscriptional regulation of gene expression;spliceosomal tri-snRNP complex assembly	N/A	0	3518.39	3738.39	2503.62	2684.8	unknown	Tb927.9.14120:mRNA-p1	NLI interacting factor-like phosphatase, putative | transcript_product=NLI interacting factor-like phosphatase, putative	>Tb927.9.14120:mRNA-p1 | transcript=Tb927.9.14120:mRNA | gene=Tb927.9.14120 | organism=Trypanosoma_brucei_brucei_TREU927 | gene_product=NLI interacting factor-like phosphatase, putative | transcript_product=NLI interacting factor-like phosphatase, putative | location=Tb927_09_v5.1:2204825-2206420(-) | protein_length=531 | sequence_SO=chromosome | SO=protein_coding_gene | is_pseudo=false	Tb927.9.14120	Tb927.9.14120:mRNA	1	Tb927_09_v5.1:2,203,304..2,206,977(-)	0	23.1674	59067	23	0	11.7807	11.8682	11.2898	11.3906
+	1.75039	0.4856	1.39873	Tb927.11.11300	hypothetical protein, conserved		nucleolus GO:0005730	N/A	N/A	N/A	N/A	N/A	N/A	GO:0005730;GO:0005634	nucleolus;nucleus	N/A	N/A	N/A	N/A	N/A	0	4736.15	4711.92	3530.61	3224.14	nucleus	Tb927.11.11300:mRNA-p1	hypothetical protein, conserved | transcript_product=hypothetical protein, conserved	>Tb927.11.11300:mRNA-p1 | transcript=Tb927.11.11300:mRNA | gene=Tb927.11.11300 | organism=Trypanosoma_brucei_brucei_TREU927 | gene_product=hypothetical protein, conserved | transcript_product=hypothetical protein, conserved | location=Tb927_11_v5.1:3023331-3023900(+) | protein_length=189 | sequence_SO=chromosome | SO=protein_coding_gene | is_pseudo=false	Tb927.11.11300	Tb927.11.11300:mRNA	1	Tb927_11_v5.1:3,023,311..3,023,900(+)	0	25.4783	21200.8	10	0	12.2095	12.2021	11.7857	11.6547
+	1.26273	0.48835	1.39884	Tb927.8.8070	conserved protein	axoneme, cytoplasm(reticulated) GO:0005930 GO:0005737		N/A	N/A	N/A	N/A	N/A	N/A	GO:0005930;GO:0005737	axoneme;cytoplasm	N/A	N/A	N/A	N/A	N/A	0	3887.43	4073.07	2620.63	3070.16	flagellum 1	Tb927.8.8070:mRNA-p1	conserved protein | transcript_product=conserved protein	>Tb927.8.8070:mRNA-p1 | transcript=Tb927.8.8070:mRNA | gene=Tb927.8.8070 | organism=Trypanosoma_brucei_brucei_TREU927 | gene_product=conserved protein | transcript_product=conserved protein | location=Tb927_08_v5.1:2388868-2390448(+) | protein_length=526 | sequence_SO=chromosome | SO=protein_coding_gene | is_pseudo=false	Tb927.8.8070	Tb927.8.8070:mRNA	1	Tb927_08_v5.1:2,388,852..2,391,390(+)	0	22.3913	56098.3	13	0	11.9246	11.9919	11.3557	11.5841
+	1.29705	0.4802	1.39914	Tb927.9.13140	hypothetical protein, conserved	nucleoplasm, cytoplasm(points) GO:0005654 GO:0030133 GO:0005737	nucleoplasm, endocytic GO:0005654 GO:0030133 GO:0005737	N/A	N/A	N/A	N/A	N/A	N/A	GO:0005737;GO:0005654;GO:0005634;GO:0030133	cytoplasm;nucleoplasm;nucleus;transport vesicle	N/A	N/A	GO:0045944	positive regulation of transcription by RNA polymerase II	N/A	0	2199.1	2568.66	1697.98	1709.67		Tb927.9.13140:mRNA-p1	hypothetical protein, conserved | transcript_product=hypothetical protein, conserved	>Tb927.9.13140:mRNA-p1 | transcript=Tb927.9.13140:mRNA | gene=Tb927.9.13140 | organism=Trypanosoma_brucei_brucei_TREU927 | gene_product=hypothetical protein, conserved | transcript_product=hypothetical protein, conserved | location=Tb927_09_v5.1:2077353-2079326(+) | protein_length=657 | sequence_SO=chromosome | SO=protein_coding_gene | is_pseudo=false	Tb927.9.13140	Tb927.9.13140:mRNA	1	Tb927_09_v5.1:2,077,308..2,079,404(+)	4.27e-208	16.3767	72948.1	14	0	11.1027	11.3268	10.7296	10.7395
+	2.74262	0.4849	1.39935	Tb927.2.4650	hypothetical protein, conserved	nucleolus(strong), nucleoplasm GO:0005730 GO:0005654	nucleolus, nucleoplasm(weak), cytoplasm(points, weak) GO:0005730 GO:0005654	N/A	N/A	N/A	N/A	N/A	N/A	GO:0005730;GO:0005654;GO:0005634	nucleolus;nucleoplasm;nucleus	N/A	N/A	N/A	N/A	N/A	0	6023.14	6021.89	4242.21	4365.41	unknown	Tb927.2.4650:mRNA-p1	hypothetical protein, conserved | transcript_product=hypothetical protein, conserved	>Tb927.2.4650:mRNA-p1 | transcript=Tb927.2.4650:mRNA | gene=Tb927.2.4650 | organism=Trypanosoma_brucei_brucei_TREU927 | gene_product=hypothetical protein, conserved | transcript_product=hypothetical protein, conserved | location=Tb927_02_v5.1:823490-824251(-) | protein_length=253 | sequence_SO=chromosome | SO=protein_coding_gene | is_pseudo=false	Tb927.2.4650	Tb927.2.4650:mRNA	1	Tb927_02_v5.1:823,239..824,300(-)	3.82e-290	18.3771	27773.9	10	0	12.5563	12.556	12.0506	12.0919
+	1.17461	0.490114	1.39954	Tb927.6.880	conserved protein	cytoplasm(weak, reticulated, points) GO:0030133	endocytic, cytoplasm(weak, points) GO:0030133	N/A	N/A	N/A	N/A	N/A	N/A	GO:0030133	transport vesicle	N/A	N/A	N/A	N/A	N/A	1	1523.84	1606.83	1019.52	1217.41	endoplasmic reticulum	Tb927.6.880:mRNA-p1	conserved protein | transcript_product=conserved protein	>Tb927.6.880:mRNA-p1 | transcript=Tb927.6.880:mRNA | gene=Tb927.6.880 | organism=Trypanosoma_brucei_brucei_TREU927 | gene_product=conserved protein | transcript_product=conserved protein | location=Tb927_06_v5.1:377624-379018(-) | protein_length=464 | sequence_SO=chromosome | SO=protein_coding_gene | is_pseudo=false	Tb927.6.880	Tb927.6.880:mRNA	1	Tb927_06_v5.1:377,165..379,026(-)	1.27e-39	10.2639	52256.2	8	0	10.5735	10.65	9.99367	10.2496
+	2.17409	0.4846	1.39973	Tb927.3.1860	SET domain protein 30	mitochondrion, kinetoplast(region, cell cycle dependent, strong) GO:0005739 GO:0020023	cytoplasm(weak, points) GO:0005739 GO:0020023	N/A	N/A	GO:0005524;GO:0008716;GO:0046872;GO:0008168;GO:0005515	ATP binding;D-alanine-D-alanine ligase activity;metal ion binding;methyltransferase activity;protein binding	GO:0032259	methylation	GO:0020023;GO:0005739	kinetoplast;mitochondrion	GO:0008716	D-alanine-D-alanine ligase activity	N/A	N/A	N/A	0	2156.24	2278.71	1585.15	1583.28	microtubule structures 1	Tb927.3.1860:mRNA-p1	SET domain protein 30 | transcript_product=SET domain protein 30	>Tb927.3.1860:mRNA-p1 | transcript=Tb927.3.1860:mRNA | gene=Tb927.3.1860 | organism=Trypanosoma_brucei_brucei_TREU927 | gene_product=SET domain protein 30 | transcript_product=SET domain protein 30 | location=Tb927_03_v5.1:483930-486245(-) | protein_length=771 | sequence_SO=chromosome | SO=protein_coding_gene | is_pseudo=false	Tb927.3.1860	Tb927.3.1860:mRNA	1	Tb927_03_v5.1:483,401..486,261(-)	4.89e-302	18.6416	83155.6	16	0	11.0743	11.154	10.6304	10.6287
+	2.01084	0.485899	1.39995	Tb927.10.3950	hypothetical protein, conserved	nucleoplasm, cytoplasm(reticulated) GO:0005737 GO:0005654	cytoplasm(reticulated) GO:0005737 GO:0005654	N/A	N/A	N/A	N/A	N/A	N/A	GO:0005737;GO:0005654	cytoplasm;nucleoplasm	N/A	N/A	GO:0010608	posttranscriptional regulation of gene expression	N/A	0	6914.46	6722.12	5018.36	4722.39	unknown	Tb927.10.3950:mRNA-p1	hypothetical protein, conserved | transcript_product=hypothetical protein, conserved	>Tb927.10.3950:mRNA-p1 | transcript=Tb927.10.3950:mRNA | gene=Tb927.10.3950 | organism=Trypanosoma_brucei_brucei_TREU927 | gene_product=hypothetical protein, conserved | transcript_product=hypothetical protein, conserved | location=Tb927_10_v5.1:1045318-1046814(-) | protein_length=498 | sequence_SO=chromosome | SO=protein_coding_gene | is_pseudo=false	Tb927.10.3950	Tb927.10.3950:mRNA	1	Tb927_10_v5.1:1,045,318..1,046,873(-)	0	25.1207	53000.8	20	0	12.7554	12.7147	12.293	12.2053
+	1.95807	0.4863	1.39996	Tb927.5.1990	hypothetical protein, conserved;hypothetical protein, conserved		endocytic, cytoplasm(weak) GO:0030133;endocytic, cytoplasm(weak) GO:0030133	N/A;GO:0016021	N/A;integral component of membrane	N/A;N/A	N/A;N/A	N/A;N/A	N/A;N/A	GO:0030133;N/A	transport vesicle;N/A	N/A;N/A	N/A;N/A	GO:0010608;GO:0010608	posttranscriptional regulation of gene expression;posttranscriptional regulation of gene expression	N/A;N/A	0.5	12739.3	12783.5	8790.93	9440.19	ribonucleoproteins	Tb927.5.1990.1:mRNA-p1	hypothetical protein, conserved | transcript_product=hypothetical protein, conserved	>Tb927.5.1990.1:mRNA-p1 | transcript=Tb927.5.1990.1:mRNA | gene=Tb927.5.1990 | organism=Trypanosoma_brucei_brucei_TREU927 | gene_product=hypothetical protein, conserved | transcript_product=hypothetical protein, conserved | location=Tb927_05_v5.1:673106-673900(+) | protein_length=264 | sequence_SO=chromosome | SO=protein_coding_gene | is_pseudo=false	Tb927.5.1990;Tb927.5.1990	Tb927.5.1990.1:mRNA;Tb927.5.1990.2:mRNA	1;1	Tb927_05_v5.1:671,000..674,892(+);Tb927_05_v5.1:671,000..674,892(+)	0	20.4041	30864.9	12	0	13.637	13.642	13.1018	13.2046
+	0.852151	0.487825	1.40003	Tb927.10.5530	hypothetical protein, conserved	cytoplasm(<10%), cytoplasm(weak), flagellar cytoplasm(<10%), nuclear lumen(<10%) GO:0005737	cytoplasm(points) GO:0005737	GO:0016021	integral component of membrane	N/A	N/A	N/A	N/A	GO:0005737	cytoplasm	N/A	N/A	N/A	N/A	N/A	3	399.777	332.583	233.296	289.807		Tb927.10.5530:mRNA-p1	hypothetical protein, conserved | transcript_product=hypothetical protein, conserved	>Tb927.10.5530:mRNA-p1 | transcript=Tb927.10.5530:mRNA | gene=Tb927.10.5530 | organism=Trypanosoma_brucei_brucei_TREU927 | gene_product=hypothetical protein, conserved | transcript_product=hypothetical protein, conserved | location=Tb927_10_v5.1:1388078-1389640(+) | protein_length=520 | sequence_SO=chromosome | SO=protein_coding_gene | is_pseudo=false	Tb927.10.5530	Tb927.10.5530:mRNA	1	Tb927_10_v5.1:1,387,474..1,390,170(+)	1.7e-193	15.9803	59235.6	7	0	8.64305	8.37757	7.86602	8.17895
+	3.27172	0.4857	1.40024	Tb927.11.6620	Nucleolar protein 47	nuclear lumen GO:0031981		N/A	N/A	GO:0003676;GO:0008270	nucleic acid binding;zinc ion binding	N/A	N/A	GO:0031981;GO:0005730;GO:0005634;GO:0005819	nuclear lumen;nucleolus;nucleus;spindle	GO:0003676	nucleic acid binding	N/A	N/A	N/A	0	13523.7	13421	9686.77	9556.06	nucleus	Tb927.11.6620:mRNA-p1	Nucleolar protein 47 | transcript_product=Nucleolar protein 47	>Tb927.11.6620:mRNA-p1 | transcript=Tb927.11.6620:mRNA | gene=Tb927.11.6620 | organism=Trypanosoma_brucei_brucei_TREU927 | gene_product=Nucleolar protein 47 | transcript_product=Nucleolar protein 47 | location=Tb927_11_v5.1:1868099-1869367(-) | protein_length=422 | sequence_SO=chromosome | SO=protein_coding_gene | is_pseudo=false	Tb927.11.6620	Tb927.11.6620:mRNA	1	Tb927_11_v5.1:1,867,980..1,869,443(-)	0	21.3325	47730.3	18	0	13.7232	13.7122	13.2418	13.2222
+	1.61265	0.4842	1.40036	Tb927.5.2400	Peptidase C19, ubiquitin carboxyl-terminal hydrolase, putative	cytoplasm(points), nucleoplasm(points, 50%) GO:0005737 GO:0005654	cytoplasm(reticulated, weak), nucleus(25%) GO:0005737 GO:0005654	N/A	N/A	GO:0004843	thiol-dependent deubiquitinase	GO:0016579;GO:0006511	protein deubiquitination;ubiquitin-dependent protein catabolic process	GO:0005737;GO:0005829;GO:0005654;GO:0005634	cytoplasm;cytosol;nucleoplasm;nucleus	GO:0004197;GO:0004843	cysteine-type endopeptidase activity;thiol-dependent deubiquitinase	GO:0016579	protein deubiquitination	N/A	0	8351.97	9236.3	6392.21	6167.63	unknown	Tb927.5.2400:mRNA-p1	Peptidase C19, ubiquitin carboxyl-terminal hydrolase, putative | transcript_product=Peptidase C19, ubiquitin carboxyl-terminal hydrolase, putative	>Tb927.5.2400:mRNA-p1 | transcript=Tb927.5.2400:mRNA | gene=Tb927.5.2400 | organism=Trypanosoma_brucei_brucei_TREU927 | gene_product=Peptidase C19, ubiquitin carboxyl-terminal hydrolase, putative | transcript_product=Peptidase C19, ubiquitin carboxyl-terminal hydrolase, putative | location=Tb927_05_v5.1:818858-821818(+) | protein_length=986 | sequence_SO=chromosome | SO=protein_coding_gene | is_pseudo=false	Tb927.5.2400	Tb927.5.2400:mRNA	1	Tb927_05_v5.1:818,041..823,848(+)	0	22.6274	108261	36	0	13.0279	13.1731	12.6421	12.5905
+	1.50201	0.48415	1.40117	Tb927.1.1170	DNA-directed RNA polymerase 2, RPB12 subunit	nucleoplasm, cytoplasm, flagellar cytoplasm GO:0005654 GO:0005737 GO:0097014		N/A	N/A	N/A	N/A	N/A	N/A	GO:0097014;GO:0005737;GO:0005654	ciliary plasm;cytoplasm;nucleoplasm	GO:0003677;GO:0003899	DNA binding;DNA-directed 5'-3' RNA polymerase activity	GO:0006351	transcription, DNA-templated	N/A	0	2452.95	2176.36	1671.58	1632.31	unknown	Tb927.1.1170:mRNA-p1	DNA-directed RNA polymerase 2, RPB12 subunit | transcript_product=DNA-directed RNA polymerase 2, RPB12 subunit	>Tb927.1.1170:mRNA-p1 | transcript=Tb927.1.1170:mRNA | gene=Tb927.1.1170 | organism=Trypanosoma_brucei_brucei_TREU927 | gene_product=DNA-directed RNA polymerase 2, RPB12 subunit | transcript_product=DNA-directed RNA polymerase 2, RPB12 subunit | location=Tb927_01_v5.1:321625-321873(+) | protein_length=82 | sequence_SO=chromosome | SO=protein_coding_gene | is_pseudo=false	Tb927.1.1170	Tb927.1.1170:mRNA	1	Tb927_01_v5.1:321,591..321,873(+)	0	20.3751	9111.32	3	0	11.2603	11.0877	10.707	10.6727
+	1.80729	0.48805	1.40138	Tb927.4.1820	selenocysteine-specific elongation factor, putative	cytoplasm(75%, points), cytoplasm(25%), flagellar cytoplasm(25%), nuclear lumen(25%) GO:0005737	cytoplasm(points) GO:0005737	N/A	N/A	GO:0005525;GO:0003924	GTP binding;GTPase activity	N/A	N/A	GO:0005737	cytoplasm	GO:0003746	translation elongation factor activity	GO:0001514;GO:0006414	selenocysteine incorporation;translational elongation	N/A	0	2262.18	2302.04	1560.4	1696.56	unknown	Tb927.4.1820:mRNA-p1	selenocysteine-specific elongation factor, putative | transcript_product=selenocysteine-specific elongation factor, putative	>Tb927.4.1820:mRNA-p1 | transcript=Tb927.4.1820:mRNA | gene=Tb927.4.1820 | organism=Trypanosoma_brucei_brucei_TREU927 | gene_product=selenocysteine-specific elongation factor, putative | transcript_product=selenocysteine-specific elongation factor, putative | location=Tb927_04_v5.1:453193-455160(-) | protein_length=655 | sequence_SO=chromosome | SO=protein_coding_gene | is_pseudo=false	Tb927.4.1820	Tb927.4.1820:mRNA	1	Tb927_04_v5.1:453,065..455,266(-)	0	22.8303	71545.5	14	0	11.1435	11.1687	10.6077	10.7284
+	1.17204	0.483551	1.40138	Tb927.11.4710	hypothetical protein, conserved	golgi apparatus(75%), cytoplasm(75%) GO:0005794 GO:0005737		N/A	N/A	N/A	N/A	N/A	N/A	GO:0005794;GO:0120120;GO:0005737	Golgi apparatus;bilobe structure;cytoplasm	N/A	N/A	N/A	N/A	N/A	0	3425.03	4023.68	2773.71	2541.56	microtubule structures 1	Tb927.11.4710:mRNA-p1	hypothetical protein, conserved | transcript_product=hypothetical protein, conserved	>Tb927.11.4710:mRNA-p1 | transcript=Tb927.11.4710:mRNA | gene=Tb927.11.4710 | organism=Trypanosoma_brucei_brucei_TREU927 | gene_product=hypothetical protein, conserved | transcript_product=hypothetical protein, conserved | location=Tb927_11_v5.1:1358135-1359463(+) | protein_length=442 | sequence_SO=chromosome | SO=protein_coding_gene | is_pseudo=false	Tb927.11.4710	Tb927.11.4710:mRNA	1	Tb927_11_v5.1:1,358,077..1,359,627(+)	0	23.2803	46735.8	16	0	11.7419	11.9743	11.4376	11.3115
+	1.3945	0.48755	1.40152	Tb927.1.4700	hypothetical protein, conserved	cytoplasm(weak), flagellar cytoplasm(weak), nuclear lumen(weak) GO:0005737	cytoplasm(points) GO:0005737	N/A	N/A	N/A	N/A	N/A	N/A	GO:0005737	cytoplasm	N/A	N/A	N/A	N/A	N/A	0	988.913	903.074	639.057	710.899	microtubule structures 2	Tb927.1.4700:mRNA-p1	hypothetical protein, conserved | transcript_product=hypothetical protein, conserved	>Tb927.1.4700:mRNA-p1 | transcript=Tb927.1.4700:mRNA | gene=Tb927.1.4700 | organism=Trypanosoma_brucei_brucei_TREU927 | gene_product=hypothetical protein, conserved | transcript_product=hypothetical protein, conserved | location=Tb927_01_v5.1:966037-966996(+) | protein_length=319 | sequence_SO=chromosome | SO=protein_coding_gene | is_pseudo=false	Tb927.1.4700	Tb927.1.4700:mRNA	1	Tb927_01_v5.1:965,981..967,683(+)	2.3e-36	10.0605	33636	2	0	9.9497	9.8187	9.3198	9.4735
+	0.971468	0.4879	1.4018	Tb927.10.6550	Poly(ADP-ribose) polymerase and DNA-Ligase Zn-finger region/Zinc-finger (CX5CX6HX5H) motif containing protein, putative	cytoplasm(reticulated) GO:0005737 GO:0097014 GO:0031981	nuclear lumen(25%), cytoplasm(75%), flagellar cytoplasm(75%), nuclear lumen(75%) GO:0005737 GO:0097014 GO:0031981	N/A	N/A	GO:0003677;GO:0008270	DNA binding;zinc ion binding	N/A	N/A	GO:0097014;GO:0005737;GO:0031981	ciliary plasm;cytoplasm;nuclear lumen	N/A	N/A	N/A	N/A	N/A	0	5383.39	6349.82	4550.79	3819.32	unknown	Tb927.10.6550:mRNA-p1	Poly(ADP-ribose) polymerase and DNA-Ligase Zn-finger region/Zinc-finger (CX5CX6HX5H) motif containing protein, putative | transcript_product=Poly(ADP-ribose) polymerase and DNA-Ligase Zn-finger region/Zinc-finger (CX5CX6HX5H) motif containing protein, putative	>Tb927.10.6550:mRNA-p1 | transcript=Tb927.10.6550:mRNA | gene=Tb927.10.6550 | organism=Trypanosoma_brucei_brucei_TREU927 | gene_product=Poly(ADP-ribose) polymerase and DNA-Ligase Zn-finger region/Zinc-finger (CX5CX6HX5H) motif containing protein, putative | transcript_product=Poly(ADP-ribose) polymerase and DNA-Ligase Zn-finger region/Zinc-finger (CX5CX6HX5H) motif containing protein, putative | location=Tb927_10_v5.1:1658030-1658752(+) | protein_length=240 | sequence_SO=chromosome | SO=protein_coding_gene | is_pseudo=false	Tb927.10.6550	Tb927.10.6550:mRNA	1	Tb927_10_v5.1:1,657,953..1,658,752(+)	0	25.5926	26172.3	11	0	12.3943	12.6325	12.1519	11.8991
+	2.15707	0.488	1.402	Tb927.11.11570	Translation initiation factor eIF-2B subunit epsilon, putative		cytoplasm, flagellar cytoplasm, nuclear lumen GO:0005737 GO:0097014 GO:0031981	N/A	N/A	N/A	N/A	N/A	N/A	GO:0097014;GO:0005737;GO:0005851;GO:0031981	ciliary plasm;cytoplasm;eukaryotic translation initiation factor 2B complex;nuclear lumen	GO:0005085;GO:0003743;GO:0031369	guanyl-nucleotide exchange factor activity;translation initiation factor activity;translation initiation factor binding	N/A	N/A	N/A	0	13133.8	13309.8	9170.6	9690.8	ribonucleoproteins	Tb927.11.11570:mRNA-p1	Translation initiation factor eIF-2B subunit epsilon, putative | transcript_product=Translation initiation factor eIF-2B subunit epsilon, putative	>Tb927.11.11570:mRNA-p1 | transcript=Tb927.11.11570:mRNA | gene=Tb927.11.11570 | organism=Trypanosoma_brucei_brucei_TREU927 | gene_product=Translation initiation factor eIF-2B subunit epsilon, putative | transcript_product=Translation initiation factor eIF-2B subunit epsilon, putative | location=Tb927_11_v5.1:3102890-3105292(+) | protein_length=800 | sequence_SO=chromosome | SO=protein_coding_gene | is_pseudo=false	Tb927.11.11570	Tb927.11.11570:mRNA	1	Tb927_11_v5.1:3,102,639..3,105,764(+)	0	23.3961	87633.3	33	0	13.681	13.7002	13.1628	13.2424
+	0.902844	0.4994	1.40228	Tb927.7.5250	hypothetical protein, conserved	hook complex, cortical cytoskeleton GO:0030863 GO:0120120	cortical cytoskeleton(points, complex) GO:0030863 GO:0120120	N/A	N/A	N/A	N/A	N/A	N/A	GO:0120120;GO:0030863	bilobe structure;cortical cytoskeleton	N/A	N/A	N/A	N/A	N/A	0	2219.01	2370.54	1850.24	1422.68	secretory endocytic 3	Tb927.7.5250:mRNA-p1	hypothetical protein, conserved | transcript_product=hypothetical protein, conserved	>Tb927.7.5250:mRNA-p1 | transcript=Tb927.7.5250:mRNA | gene=Tb927.7.5250 | organism=Trypanosoma_brucei_brucei_TREU927 | gene_product=hypothetical protein, conserved | transcript_product=hypothetical protein, conserved | location=Tb927_07_v5.1:1389540-1391732(+) | protein_length=730 | sequence_SO=chromosome | SO=protein_coding_gene | is_pseudo=false	Tb927.7.5250	Tb927.7.5250:mRNA	1	Tb927_07_v5.1:1,389,465..1,392,401(+)	4.26e-297	18.5324	75855.6	11	0	11.1157	11.211	10.8535	10.4744
+	1.90156	0.4875	1.40229	Tb927.8.5620	ubiquitin carboxyl-terminal hydrolase, putative	cytoplasm GO:0005737 GO:0031981	cytoplasm, nuclear lumen GO:0005737 GO:0031981	N/A	N/A	GO:0046872;GO:0004843	metal ion binding;thiol-dependent deubiquitinase	GO:0016579;GO:0006511	protein deubiquitination;ubiquitin-dependent protein catabolic process	GO:0005737;GO:0005829;GO:0031981;GO:0005634	cytoplasm;cytosol;nuclear lumen;nucleus	GO:0004197;GO:0004843	cysteine-type endopeptidase activity;thiol-dependent deubiquitinase	GO:0016579;GO:0006511	protein deubiquitination;ubiquitin-dependent protein catabolic process	N/A	0	3600.8	3387.72	2434.48	2549.15	unknown	Tb927.8.5620:mRNA-p1	ubiquitin carboxyl-terminal hydrolase, putative | transcript_product=ubiquitin carboxyl-terminal hydrolase, putative	>Tb927.8.5620:mRNA-p1 | transcript=Tb927.8.5620:mRNA | gene=Tb927.8.5620 | organism=Trypanosoma_brucei_brucei_TREU927 | gene_product=ubiquitin carboxyl-terminal hydrolase, putative | transcript_product=ubiquitin carboxyl-terminal hydrolase, putative | location=Tb927_08_v5.1:1666879-1671138(+) | protein_length=1419 | sequence_SO=chromosome | SO=protein_coding_gene | is_pseudo=false	Tb927.8.5620	Tb927.8.5620:mRNA	1	Tb927_08_v5.1:1,666,848..1,671,138(+)	0	22.7277	158911	36	0	11.8141	11.7261	11.2494	11.3158
+	1.59501	0.48865	1.40261	Tb927.9.11050	4E-interacting protein, putative	cytoplasm(points) GO:0005737	cytoplasm(points) GO:0005737	N/A	N/A	N/A	N/A	N/A	N/A	GO:0005737	cytoplasm	GO:0003729;GO:0045182	mRNA binding;translation regulator activity	GO:0010608;GO:0006417	posttranscriptional regulation of gene expression;regulation of translation	N/A	0	47756.2	51098.7	36768.9	33710.3	unknown	Tb927.9.11050:mRNA-p1	4E-interacting protein, putative | transcript_product=4E-interacting protein, putative	>Tb927.9.11050:mRNA-p1 | transcript=Tb927.9.11050:mRNA | gene=Tb927.9.11050 | organism=Trypanosoma_brucei_brucei_TREU927 | gene_product=4E-interacting protein, putative | transcript_product=4E-interacting protein, putative | location=Tb927_09_v5.1:1742654-1744291(-) | protein_length=545 | sequence_SO=chromosome | SO=protein_coding_gene | is_pseudo=false	Tb927.9.11050	Tb927.9.11050:mRNA	1	Tb927_09_v5.1:1,739,704..1,744,915(-)	0	24.6959	58540.6	25	0	15.5434	15.641	15.1662	15.0409
+	1.82801	0.4876	1.40278	Tb927.10.6240	ras-like small GTPase, putative	cytoplasm GO:0005737	cytoplasm(points), cytoplasm GO:0005737	GO:0016020	membrane	GO:0005525;GO:0003924	GTP binding;GTPase activity	GO:0007165	signal transduction	GO:0005737;GO:0005886	cytoplasm;plasma membrane	GO:0019003;GO:0005525;GO:0003924	GDP binding;GTP binding;GTPase activity	N/A	N/A	N/A	0	4302.62	3998.1	2900.33	3017	unknown	Tb927.10.6240:mRNA-p1	ras-like small GTPase, putative | transcript_product=ras-like small GTPase, putative	>Tb927.10.6240:mRNA-p1 | transcript=Tb927.10.6240:mRNA | gene=Tb927.10.6240 | organism=Trypanosoma_brucei_brucei_TREU927 | gene_product=ras-like small GTPase, putative | transcript_product=ras-like small GTPase, putative | location=Tb927_10_v5.1:1583583-1584794(-) | protein_length=403 | sequence_SO=chromosome | SO=protein_coding_gene | is_pseudo=false	Tb927.10.6240	Tb927.10.6240:mRNA	1	Tb927_10_v5.1:1,583,583..1,584,802(-)	0	23.2642	44026.5	11	0	12.071	11.9651	11.502	11.5589
+	1.00635	0.49075	1.40329	Tb927.11.8165	hypothetical protein		nucleolus, nucleoplasm(weak) GO:0005730	N/A	N/A	N/A	N/A	N/A	N/A	GO:0005730	nucleolus	N/A	N/A	N/A	N/A	N/A	0	7758.17	8977.51	5430.62	6495.39	unknown	Tb927.11.8165:mRNA-p1	hypothetical protein | transcript_product=hypothetical protein	>Tb927.11.8165:mRNA-p1 | transcript=Tb927.11.8165:mRNA | gene=Tb927.11.8165 | organism=Trypanosoma_brucei_brucei_TREU927 | gene_product=hypothetical protein | transcript_product=hypothetical protein | location=Tb927_11_v5.1:2296563-2296859(+) | protein_length=98 | sequence_SO=chromosome | SO=protein_coding_gene | is_pseudo=false	Tb927.11.8165	Tb927.11.8165:mRNA	1	Tb927_11_v5.1:2,296,487..2,296,996(+)	0	25.8745	10974.9	1	0	12.9215	13.1321	12.4069	12.6652
+	0.71622	0.479455	1.40332	Tb927.7.5200	hypothetical protein, conserved		nucleoplasm, cytoplasm(points) GO:0005654 GO:0005737	N/A	N/A	N/A	N/A	N/A	N/A	GO:0005737;GO:0005654	cytoplasm;nucleoplasm	N/A	N/A	N/A	N/A	N/A	0	714.931	956.91	542.008	649.335		Tb927.7.5200:mRNA-p1	zinc finger protein, FYVE/PHD-type, putative | transcript_product=zinc finger protein, FYVE/PHD-type, putative	>Tb927.7.5200:mRNA-p1 | transcript=Tb927.7.5200:mRNA | gene=Tb927.7.5200 | organism=Trypanosoma_brucei_brucei_TREU927 | gene_product=zinc finger protein, FYVE/PHD-type, putative | transcript_product=zinc finger protein, FYVE/PHD-type, putative | location=Tb927_07_v5.1:1369681-1371855(+) | protein_length=724 | sequence_SO=chromosome | SO=protein_coding_gene | is_pseudo=false	Tb927.7.5200	Tb927.7.5200:mRNA	1	Tb927_07_v5.1:1,369,630..1,371,855(+)	1.01e-215	16.578	77676.9	9	0	9.48166	9.90224	9.08217	9.34282
+	1.50407	0.4917	1.4035	Tb927.1.3450	hypothetical protein, conserved	nuclear lumen(points), spindle GO:0005737 GO:0031981 GO:0005819	nuclear lumen(points, <10%), cytoplasm(reticulated) GO:0005737 GO:0031981 GO:0005819	N/A	N/A	N/A	N/A	N/A	N/A	GO:0005737;GO:0031981;GO:0005730;GO:0005634;GO:0005819	cytoplasm;nuclear lumen;nucleolus;nucleus;spindle	N/A	N/A	N/A	N/A	N/A	0	87889.3	89246	66968.7	59240.7	unknown	Tb927.1.3450:mRNA-p1	hypothetical protein, conserved | transcript_product=hypothetical protein, conserved	>Tb927.1.3450:mRNA-p1 | transcript=Tb927.1.3450:mRNA | gene=Tb927.1.3450 | organism=Trypanosoma_brucei_brucei_TREU927 | gene_product=hypothetical protein, conserved | transcript_product=hypothetical protein, conserved | location=Tb927_01_v5.1:737757-740132(-) | protein_length=791 | sequence_SO=chromosome | SO=protein_coding_gene | is_pseudo=false	Tb927.1.3450	Tb927.1.3450:mRNA	1	Tb927_01_v5.1:736,446..740,175(-)	0	23.148	84883.8	28	0	16.4234	16.4455	16.0312	15.8543
	0.531957	0.476785	1.40378	Tb927.4.4900	hypothetical protein	cytoplasm(reticulated, weak) GO:0005737	cytoplasm(reticulated) GO:0005737	N/A	N/A	N/A	N/A	N/A	N/A	GO:0005737	cytoplasm	N/A	N/A	N/A	N/A	N/A	0	800.035	1170.57	797.218	606.566	unknown	Tb927.4.4900:mRNA-p1	hypothetical protein | transcript_product=hypothetical protein	>Tb927.4.4900:mRNA-p1 | transcript=Tb927.4.4900:mRNA | gene=Tb927.4.4900 | organism=Trypanosoma_brucei_brucei_TREU927 | gene_product=hypothetical protein | transcript_product=hypothetical protein | location=Tb927_04_v5.1:1341284-1342792(-) | protein_length=502 | sequence_SO=chromosome | SO=protein_coding_gene | is_pseudo=false	Tb927.4.4900	Tb927.4.4900:mRNA	1	Tb927_04_v5.1:1,340,863..1,343,634(-)	7.46e-106	13.2231	55501	9	0	9.64392	10.193	9.63883	9.24452
+	1.85775	0.48995	1.40388	Tb927.6.4040	mitochondrial ribosomal protein L28	mitochondrion(75%), kinetoplast(25%, region, strong) GO:0005737 GO:0097014 GO:0031981 GO:0005739	cytoplasm(75%), flagellar cytoplasm(75%), nuclear lumen(75%) GO:0005737 GO:0097014 GO:0031981 GO:0005739	N/A	N/A	GO:0003735	structural constituent of ribosome	N/A	N/A	GO:0097014;GO:0005737;GO:0005762;GO:0005739;GO:0031981	ciliary plasm;cytoplasm;mitochondrial large ribosomal subunit;mitochondrion;nuclear lumen	GO:0003735	structural constituent of ribosome	N/A	N/A	N/A	0	3492.39	3643.73	2629	2454.14	mitochondrion matrix 1	Tb927.6.4040:mRNA-p1	mitochondrial ribosomal protein L28 | transcript_product=mitochondrial ribosomal protein L28	>Tb927.6.4040:mRNA-p1 | transcript=Tb927.6.4040:mRNA | gene=Tb927.6.4040 | organism=Trypanosoma_brucei_brucei_TREU927 | gene_product=mitochondrial ribosomal protein L28 | transcript_product=mitochondrial ribosomal protein L28 | location=Tb927_06_v5.1:1178691-1179416(-) | protein_length=241 | sequence_SO=chromosome | SO=protein_coding_gene | is_pseudo=false	Tb927.6.4040	Tb927.6.4040:mRNA	1	Tb927_06_v5.1:1,178,691..1,179,454(-)	0	20.2766	28009.3	9	0	11.77	11.8312	11.3603	11.261
+	1.32866	0.4933	1.40395	Tb927.11.12910	prefoldin subunit, putative	cytoplasm(patchy) GO:0005737	cytoplasm(points) GO:0005737	N/A	N/A	N/A	N/A	N/A	N/A	GO:0005737;GO:0016592	cytoplasm;mediator complex	N/A	N/A	GO:0045944	positive regulation of transcription by RNA polymerase II	N/A	0	2354.49	2438.71	1579.66	1834.41		Tb927.11.12910:mRNA-p1	prefoldin subunit, putative | transcript_product=prefoldin subunit, putative	>Tb927.11.12910:mRNA-p1 | transcript=Tb927.11.12910:mRNA | gene=Tb927.11.12910 | organism=Trypanosoma_brucei_brucei_TREU927 | gene_product=prefoldin subunit, putative | transcript_product=prefoldin subunit, putative | location=Tb927_11_v5.1:3461139-3461780(-) | protein_length=213 | sequence_SO=chromosome | SO=protein_coding_gene | is_pseudo=false	Tb927.11.12910	Tb927.11.12910:mRNA	1	Tb927_11_v5.1:3,461,139..3,462,013(-)	0	20.3275	23598	7	0	11.2012	11.2519	10.6254	10.8411
+	1.1701	0.494045	1.4042	Tb927.10.5850	N-terminal region of Chorein, a TM vesicle-mediated sorter, putative	golgi apparatus, cytoplasm(weak), endocytic GO:0005794 GO:0030133	cytoplasm(weak, points) GO:0005794 GO:0030133	N/A	N/A	N/A	N/A	N/A	N/A	GO:0005794;GO:0019898;GO:0030133	Golgi apparatus;extrinsic component of membrane;transport vesicle	N/A	N/A	GO:0045053;GO:0006623	protein retention in Golgi apparatus;protein targeting to vacuole	N/A	0	1000.91	928.186	628.008	745.792		Tb927.10.5850:mRNA-p1	N-terminal region of Chorein, a TM vesicle-mediated sorter, putative | transcript_product=N-terminal region of Chorein, a TM vesicle-mediated sorter, putative	>Tb927.10.5850:mRNA-p1 | transcript=Tb927.10.5850:mRNA | gene=Tb927.10.5850 | organism=Trypanosoma_brucei_brucei_TREU927 | gene_product=N-terminal region of Chorein, a TM vesicle-mediated sorter, putative | transcript_product=N-terminal region of Chorein, a TM vesicle-mediated sorter, putative | location=Tb927_10_v5.1:1450933-1465164(-) | protein_length=4743 | sequence_SO=chromosome | SO=protein_coding_gene | is_pseudo=false	Tb927.10.5850	Tb927.10.5850:mRNA	1	Tb927_10_v5.1:1,450,933..1,465,465(-)	5.43e-282	18.1926	519731	36	0	9.96709	9.85827	9.29464	9.54263
+	1.77221	0.4916	1.40461	Tb927.7.1330	hypothetical protein, conserved	flagellar cytoplasm, nucleoplasm, cytoplasm GO:0097014 GO:0005654 GO:0005737		N/A	N/A	N/A	N/A	N/A	N/A	GO:0097014;GO:0005737;GO:0005654	ciliary plasm;cytoplasm;nucleoplasm	N/A	N/A	N/A	N/A	N/A	0	19311.9	19153.2	14303.7	13081.1	cytosol	Tb927.7.1330:mRNA-p1	hypothetical protein, conserved | transcript_product=hypothetical protein, conserved	>Tb927.7.1330:mRNA-p1 | transcript=Tb927.7.1330:mRNA | gene=Tb927.7.1330 | organism=Trypanosoma_brucei_brucei_TREU927 | gene_product=hypothetical protein, conserved | transcript_product=hypothetical protein, conserved | location=Tb927_07_v5.1:342229-343296(+) | protein_length=355 | sequence_SO=chromosome | SO=protein_coding_gene | is_pseudo=false	Tb927.7.1330	Tb927.7.1330:mRNA	1	Tb927_07_v5.1:342,129..343,296(+)	0	23.1887	39755.5	18	0	14.2372	14.2253	13.8041	13.6752
+	1.401	0.48695	1.40475	Tb927.2.5850	small nuclear ribonucleoprotein SmD2	nucleoplasm GO:0005654		GO:0030532	small nuclear ribonucleoprotein complex	N/A	N/A	GO:0008380	RNA splicing	GO:0005685;GO:0005686;GO:0046540;GO:0005682;GO:0071013;GO:0005654;GO:0005634;GO:0071011;GO:0030532;GO:0005732	U1 snRNP;U2 snRNP;U4/U6 x U5 tri-snRNP complex;U5 snRNP;catalytic step 2 spliceosome;nucleoplasm;nucleus;precatalytic spliceosome;small nuclear ribonucleoprotein complex;sno(s)RNA-containing ribonucleoprotein complex	GO:0017069	snRNA binding	GO:0045291;GO:0000387	mRNA trans splicing, SL addition;spliceosomal snRNP assembly	N/A	0	31365.7	27331.9	21070	20715.2	nucleus	Tb927.2.5850:mRNA-p1	small nuclear ribonucleoprotein SmD2 | transcript_product=small nuclear ribonucleoprotein SmD2	>Tb927.2.5850:mRNA-p1 | transcript=Tb927.2.5850:mRNA | gene=Tb927.2.5850 | organism=Trypanosoma_brucei_brucei_TREU927 | gene_product=small nuclear ribonucleoprotein SmD2 | transcript_product=small nuclear ribonucleoprotein SmD2 | location=Tb927_02_v5.1:1058748-1059083(+) | protein_length=111 | sequence_SO=chromosome | SO=protein_coding_gene | is_pseudo=false	Tb927.2.5850	Tb927.2.5850:mRNA	1	Tb927_02_v5.1:1,058,691..1,059,083(+)	0	23.4129	12518.5	6	0	14.9369	14.7383	14.3629	14.3384
+	1.74365	0.49025	1.40547	Tb927.6.1470	hypothetical protein, conserved		nucleus(75%) GO:0005634	N/A	N/A	N/A	N/A	N/A	N/A	GO:0005634	nucleus	N/A	N/A	N/A	N/A	N/A	0	18464.9	17034.8	12342.1	12916.3	nucleus	Tb927.6.1470:mRNA-p1	hypothetical protein, conserved | transcript_product=hypothetical protein, conserved	>Tb927.6.1470:mRNA-p1 | transcript=Tb927.6.1470:mRNA | gene=Tb927.6.1470 | organism=Trypanosoma_brucei_brucei_TREU927 | gene_product=hypothetical protein, conserved | transcript_product=hypothetical protein, conserved | location=Tb927_06_v5.1:517183-517854(-) | protein_length=223 | sequence_SO=chromosome | SO=protein_coding_gene | is_pseudo=false	Tb927.6.1470	Tb927.6.1470:mRNA	1	Tb927_06_v5.1:516,578..518,029(-)	0	21.6461	27520.9	13	0	14.1725	14.0562	13.5913	13.6569
	0.546897	0.461465	1.4056	Tb927.10.6380	ring finger containing protein			N/A	N/A	N/A	N/A	N/A	N/A	N/A	N/A	GO:0061630;GO:0044390;GO:0008270	ubiquitin protein ligase activity;ubiquitin-like protein conjugating enzyme binding;zinc ion binding	GO:0071712;GO:0006511	ER-associated misfolded protein catabolic process;ubiquitin-dependent protein catabolic process	N/A	0	1186.83	1814.55	1131.01	1004.3	endoplasmic reticulum	Tb927.10.6380:mRNA-p1	ring finger containing protein | transcript_product=ring finger containing protein	>Tb927.10.6380:mRNA-p1 | transcript=Tb927.10.6380:mRNA | gene=Tb927.10.6380 | organism=Trypanosoma_brucei_brucei_TREU927 | gene_product=ring finger containing protein | transcript_product=ring finger containing protein | location=Tb927_10_v5.1:1613708-1614367(-) | protein_length=219 | sequence_SO=chromosome | SO=protein_coding_gene | is_pseudo=false	Tb927.10.6380	Tb927.10.6380:mRNA	1	Tb927_10_v5.1:1,612,814..1,614,400(-)	0	20.5902	23985.1	5	0	10.2129	10.8254	10.1434	9.97197
+	1.59399	0.489201	1.40573	Tb927.4.3900	hypothetical protein, conserved	nucleoplasm GO:0005654	nucleoplasm, cytoplasm(weak) GO:0005654	N/A	N/A	N/A	N/A	N/A	N/A	GO:0005654;GO:0005634	nucleoplasm;nucleus	GO:0008270	zinc ion binding	N/A	N/A	N/A	0	5274.07	5884.08	3996.72	3940.87	unknown	Tb927.4.3900:mRNA-p1	zinc finger protein, C2H2 type, putative | transcript_product=zinc finger protein, C2H2 type, putative	>Tb927.4.3900:mRNA-p1 | transcript=Tb927.4.3900:mRNA | gene=Tb927.4.3900 | organism=Trypanosoma_brucei_brucei_TREU927 | gene_product=zinc finger protein, C2H2 type, putative | transcript_product=zinc finger protein, C2H2 type, putative | location=Tb927_04_v5.1:1027107-1028303(-) | protein_length=398 | sequence_SO=chromosome | SO=protein_coding_gene | is_pseudo=false	Tb927.4.3900	Tb927.4.3900:mRNA	1	Tb927_04_v5.1:1,027,107..1,028,309(-)	0	21.2367	45487.6	18	0	12.3647	12.5226	11.9646	11.9443
+	1.78957	0.49055	1.40596	Tb927.2.5280	Enriched in surface-labeled proteome protein 1			N/A	N/A	GO:0004308	exo-alpha-sialidase activity	GO:0009405	obsolete pathogenesis	GO:0020016;GO:0005737;GO:0043231;GO:0016020	ciliary pocket;cytoplasm;intracellular membrane-bounded organelle;membrane	GO:0004308	exo-alpha-sialidase activity	GO:0006689;GO:0009313	ganglioside catabolic process;oligosaccharide catabolic process	NN: MRVVYQRFFPVLLLLLSLEHLCSRHACA	0	4291.3	3955.65	2885.09	2980.63	secretory endocytic 3	Tb927.2.5280:mRNA-p1	Enriched in surface-labeled proteome protein 1 | transcript_product=Enriched in surface-labeled proteome protein 1	>Tb927.2.5280:mRNA-p1 | transcript=Tb927.2.5280:mRNA | gene=Tb927.2.5280 | organism=Trypanosoma_brucei_brucei_TREU927 | gene_product=Enriched in surface-labeled proteome protein 1 | transcript_product=Enriched in surface-labeled proteome protein 1 | location=Tb927_02_v5.1:939191-941299(+) | protein_length=702 | sequence_SO=chromosome | SO=protein_coding_gene | is_pseudo=false	Tb927.2.5280	Tb927.2.5280:mRNA	1	Tb927_02_v5.1:938,954..941,448(+)	0	24.6468	77247.6	17	0	12.0672	11.9497	11.4944	11.5414
+	1.73172	0.4933	1.40629	Tb927.4.200	retrotransposon hot spot protein 1 (RHS1), putative	nucleoplasm(50%) GO:0005654		N/A	N/A	N/A	N/A	N/A	N/A	GO:0005654	nucleoplasm	N/A	N/A	N/A	N/A	N/A	0	3681.56	3770.92	2770.63	2528.73		Tb927.4.200:mRNA-p1	retrotransposon hot spot protein 1 (RHS1), putative | transcript_product=retrotransposon hot spot protein 1 (RHS1), putative	>Tb927.4.200:mRNA-p1 | transcript=Tb927.4.200:mRNA | gene=Tb927.4.200 | organism=Trypanosoma_brucei_brucei_TREU927 | gene_product=retrotransposon hot spot protein 1 (RHS1), putative | transcript_product=retrotransposon hot spot protein 1 (RHS1), putative | location=Tb927_04_v5.1:34907-36946(-) | protein_length=679 | sequence_SO=chromosome | SO=protein_coding_gene | is_pseudo=false	Tb927.4.200	Tb927.4.200:mRNA	1	Tb927_04_v5.1:34,667..36,996(-)	0	22.4214	78184	7	0	11.8461	11.8807	11.436	11.3042
+	0.892109	0.47945	1.40633	Tb927.8.7860	receptor-type adenylate cyclase GRESAG 4, putative			GO:0016021	integral component of membrane	N/A	N/A	GO:0006171;GO:0009190;GO:0035556	cAMP biosynthetic process;cyclic nucleotide biosynthetic process;intracellular signal transduction	GO:0016021	integral component of membrane	GO:0004016	adenylate cyclase activity	GO:0035556	intracellular signal transduction	N/A	4	5301.92	4072.5	3352.91	3312.95	secretory endocytic 3	Tb927.8.7860:mRNA-p1	receptor-type adenylate cyclase GRESAG 4, putative | transcript_product=receptor-type adenylate cyclase GRESAG 4, putative	>Tb927.8.7860:mRNA-p1 | transcript=Tb927.8.7860:mRNA | gene=Tb927.8.7860 | organism=Trypanosoma_brucei_brucei_TREU927 | gene_product=receptor-type adenylate cyclase GRESAG 4, putative | transcript_product=receptor-type adenylate cyclase GRESAG 4, putative | location=Tb927_08_v5.1:2298363-2302259(+) | protein_length=1298 | sequence_SO=chromosome | SO=protein_coding_gene | is_pseudo=false	Tb927.8.7860	Tb927.8.7860:mRNA	1	Tb927_08_v5.1:2,297,430..2,303,304(+)	0	26.5475	144356	5	0	12.3723	11.9917	11.7112	11.6939
+	1.59963	0.4938	1.40634	Tb927.8.3610	AKAP7 2'5' RNA ligase-like domain containing protein, putative			N/A	N/A	N/A	N/A	N/A	N/A	N/A	N/A	N/A	N/A	N/A	N/A	N/A	0	3177.77	3278	2173.49	2417		Tb927.8.3610:mRNA-p1	AKAP7 2'5' RNA ligase-like domain containing protein, putative | transcript_product=AKAP7 2'5' RNA ligase-like domain containing protein, putative	>Tb927.8.3610:mRNA-p1 | transcript=Tb927.8.3610:mRNA | gene=Tb927.8.3610 | organism=Trypanosoma_brucei_brucei_TREU927 | gene_product=AKAP7 2'5' RNA ligase-like domain containing protein, putative | transcript_product=AKAP7 2'5' RNA ligase-like domain containing protein, putative | location=Tb927_08_v5.1:1082670-1084010(-) | protein_length=446 | sequence_SO=chromosome | SO=protein_coding_gene | is_pseudo=false	Tb927.8.3610	Tb927.8.3610:mRNA	1	Tb927_08_v5.1:1,082,670..1,084,035(-)	0	22.9864	48915.5	19	0	11.6338	11.6786	11.0858	11.239
+	1.62886	0.4927	1.40634	Tb927.11.510	RNA-binding protein, UBP2	cytoplasm(points) GO:0005737		N/A	N/A	GO:0003676	nucleic acid binding	N/A	N/A	GO:0005737;GO:0005634;GO:1990904	cytoplasm;nucleus;ribonucleoprotein complex	GO:0003723;GO:0003729	RNA binding;mRNA binding	GO:0006396	RNA processing	N/A	0	49464.3	52513.5	37855.1	34658	ribonucleoproteins	Tb927.11.510:mRNA-p1	RNA-binding protein, UBP2 | transcript_product=RNA-binding protein, UBP2	>Tb927.11.510:mRNA-p1 | transcript=Tb927.11.510:mRNA | gene=Tb927.11.510 | organism=Trypanosoma_brucei_brucei_TREU927 | gene_product=RNA-binding protein, UBP2 | transcript_product=RNA-binding protein, UBP2 | location=Tb927_11_v5.1:127191-127718(-) | protein_length=175 | sequence_SO=chromosome | SO=protein_coding_gene | is_pseudo=false	Tb927.11.510	Tb927.11.510:mRNA	1	Tb927_11_v5.1:121,401..128,035(-)	0	20.201	19559.2	6	0	15.5941	15.6804	15.2082	15.0809
+	2.51016	0.492	1.40658	Tb927.11.460	predicted WD40 repeat protein	nucleolus, nucleoplasm(weak) GO:0005730	nucleolus, nucleoplasm(weak) GO:0005730	GO:0005840;GO:0032040	ribosome;small-subunit processome	GO:0005515	protein binding	GO:0006364	rRNA processing	GO:0030686;GO:0005730;GO:0005634	90S preribosome;nucleolus;nucleus	GO:0034511	U3 snoRNA binding	GO:0000480;GO:0000472	endonucleolytic cleavage in 5'-ETS of tricistronic rRNA transcript (SSU-rRNA, 5.8S rRNA, LSU-rRNA);endonucleolytic cleavage to generate mature 5'-end of SSU-rRNA from (SSU-rRNA, 5.8S rRNA, LSU-rRNA)	N/A	0	7562.78	7833.82	5512.15	5434	nucleus	Tb927.11.460:mRNA-p1	predicted WD40 repeat protein | transcript_product=predicted WD40 repeat protein	>Tb927.11.460:mRNA-p1 | transcript=Tb927.11.460:mRNA | gene=Tb927.11.460 | organism=Trypanosoma_brucei_brucei_TREU927 | gene_product=predicted WD40 repeat protein | transcript_product=predicted WD40 repeat protein | location=Tb927_11_v5.1:103046-105892(-) | protein_length=948 | sequence_SO=chromosome | SO=protein_coding_gene | is_pseudo=false	Tb927.11.460	Tb927.11.460:mRNA	1	Tb927_11_v5.1:102,990..106,002(-)	0	25.9082	103669	28	0	12.8847	12.9355	12.4284	12.4078
+	2.58497	0.4922	1.40675	Tb927.6.3340	Domain of unknown function (DUF814), putative	cytoplasm, flagellar cytoplasm, nuclear lumen GO:0005737 GO:0097014 GO:0031981	cytoplasm, flagellar cytoplasm GO:0005737 GO:0097014 GO:0031981	N/A	N/A	N/A	N/A	N/A	N/A	GO:0097014;GO:0005737;GO:0031981	ciliary plasm;cytoplasm;nuclear lumen	N/A	N/A	N/A	N/A	N/A	0	24184.6	23404.5	17014.8	16814.3	cytosol	Tb927.6.3340:mRNA-p1	Domain of unknown function (DUF814), putative | transcript_product=Domain of unknown function (DUF814), putative	>Tb927.6.3340:mRNA-p1 | transcript=Tb927.6.3340:mRNA | gene=Tb927.6.3340 | organism=Trypanosoma_brucei_brucei_TREU927 | gene_product=Domain of unknown function (DUF814), putative | transcript_product=Domain of unknown function (DUF814), putative | location=Tb927_06_v5.1:981464-982090(+) | protein_length=208 | sequence_SO=chromosome | SO=protein_coding_gene | is_pseudo=false	Tb927.6.3340	Tb927.6.3340:mRNA	1	Tb927_06_v5.1:981,421..982,090(+)	0	23.7542	24305.5	12	0	14.5618	14.5145	14.0545	14.0374
+	2.23811	0.4922	1.40676	Tb927.4.1180	Programmed cell death protein 2, C-terminal putative domain containing protein, putative;Programmed cell death protein 2, C-terminal putative domain containing protein, putative	cytoplasm(points, weak) GO:0005737 GO:0097014 GO:0031981;cytoplasm(points, weak) GO:0005737 GO:0097014 GO:0031981	cytoplasm, flagellar cytoplasm, nuclear lumen GO:0005737 GO:0097014 GO:0031981;cytoplasm, flagellar cytoplasm, nuclear lumen GO:0005737 GO:0097014 GO:0031981	GO:0005737;GO:0005737	cytoplasm;cytoplasm	N/A;N/A	N/A;N/A	N/A;N/A	N/A;N/A	GO:0097014;GO:0005737;GO:0031981;GO:0097014;GO:0005737;GO:0031981	ciliary plasm;cytoplasm;nuclear lumen;ciliary plasm;cytoplasm;nuclear lumen	N/A;N/A	N/A;N/A	N/A;N/A	N/A;N/A	N/A;N/A	0	4128.21	4310.08	3043.05	2955.32		Tb927.4.1180.2:mRNA-p1	Programmed cell death protein 2, C-terminal putative domain containing protein, putative | transcript_product=Programmed cell death protein 2, C-terminal putative domain containing protein, putative	>Tb927.4.1180.2:mRNA-p1 | transcript=Tb927.4.1180.2:mRNA | gene=Tb927.4.1180 | organism=Trypanosoma_brucei_brucei_TREU927 | gene_product=Programmed cell death protein 2, C-terminal putative domain containing protein, putative | transcript_product=Programmed cell death protein 2, C-terminal putative domain containing protein, putative | location=Tb927_04_v5.1:311027-312034(-) | protein_length=335 | sequence_SO=chromosome | SO=protein_coding_gene | is_pseudo=false	Tb927.4.1180;Tb927.4.1180	Tb927.4.1180.1:mRNA;Tb927.4.1180.2:mRNA	1;1	Tb927_04_v5.1:311,027..312,039(-);Tb927_04_v5.1:311,027..312,039(-)	0	22.74	36969.8	12	0	12.0113	12.0735	11.5713	11.5291
+	1.64151	0.4913	1.40701	Tb927.10.14680	ribosome biogenesis protein, putative	nucleolus GO:0005730	nucleolus GO:0005730	N/A	N/A	N/A	N/A	N/A	N/A	GO:0005730;GO:0005634	nucleolus;nucleus	GO:0019843	rRNA binding	GO:0000027	ribosomal large subunit assembly	N/A	0	13317.2	14656	9730.51	10150.8	nucleus	Tb927.10.14680:mRNA-p1	ribosome biogenesis protein, putative | transcript_product=ribosome biogenesis protein, putative	>Tb927.10.14680:mRNA-p1 | transcript=Tb927.10.14680:mRNA | gene=Tb927.10.14680 | organism=Trypanosoma_brucei_brucei_TREU927 | gene_product=ribosome biogenesis protein, putative | transcript_product=ribosome biogenesis protein, putative | location=Tb927_10_v5.1:3588011-3588934(-) | protein_length=307 | sequence_SO=chromosome | SO=protein_coding_gene | is_pseudo=false	Tb927.10.14680	Tb927.10.14680:mRNA	1	Tb927_10_v5.1:3,588,011..3,588,977(-)	0	23.2975	35673	16	0	13.701	13.8392	13.2483	13.3093
+	1.71776	0.49155	1.40704	Tb927.9.7170	Mitochondrial ribosomal protein L47	mitochondrion, kinetoplast(region, strong) GO:0005737 GO:0097014 GO:0031981 GO:0005739 GO:0020023	cytoplasm(50%, points), cytoplasm(50%), flagellar cytoplasm(50%), nuclear lumen(50%) GO:0005737 GO:0097014 GO:0031981 GO:0005739 GO:0020023	GO:0005761	mitochondrial ribosome	GO:0003735	structural constituent of ribosome	GO:0006412	translation	GO:0097014;GO:0005737;GO:0020023;GO:0005762;GO:0005739;GO:0031981	ciliary plasm;cytoplasm;kinetoplast;mitochondrial large ribosomal subunit;mitochondrion;nuclear lumen	GO:0003735	structural constituent of ribosome	GO:0032543	mitochondrial translation	N/A	0	7933.27	8659.69	6009.79	5782.99	mitochondrion matrix 1	Tb927.9.7170:mRNA-p1	Mitochondrial ribosomal protein L47 | transcript_product=Mitochondrial ribosomal protein L47	>Tb927.9.7170:mRNA-p1 | transcript=Tb927.9.7170:mRNA | gene=Tb927.9.7170 | organism=Trypanosoma_brucei_brucei_TREU927 | gene_product=Mitochondrial ribosomal protein L47 | transcript_product=Mitochondrial ribosomal protein L47 | location=Tb927_09_v5.1:1161475-1162890(+) | protein_length=471 | sequence_SO=chromosome | SO=protein_coding_gene | is_pseudo=false	Tb927.9.7170	Tb927.9.7170:mRNA	1	Tb927_09_v5.1:1,161,401..1,162,890(+)	0	21.1011	53980.5	18	0	12.9537	13.0801	12.5531	12.4976
+	0.670732	0.51785	1.40823	Tb927.11.15060	hypothetical protein, conserved;hypothetical protein, conserved	nuclear lumen, cytoplasm(weak) GO:0020015 GO:0031981;nuclear lumen, cytoplasm(weak) GO:0020015 GO:0031981	glycosome(75%), nucleus(25%), endocytic(25%) GO:0020015 GO:0031981;glycosome(75%), nucleus(25%), endocytic(25%) GO:0020015 GO:0031981	N/A;N/A	N/A;N/A	GO:0046982;GO:0046982	protein heterodimerization activity;protein heterodimerization activity	N/A;N/A	N/A;N/A	N/A;GO:0020015;GO:0031981	N/A;glycosome;nuclear lumen	N/A;N/A	N/A;N/A	N/A;N/A	N/A;N/A	N/A;N/A	0	2366.76	2116.11	1290.93	1892.4		Tb927.11.15060.2-p1	hypothetical protein, conserved | transcript_product=hypothetical protein, conserved	>Tb927.11.15060.2-p1 | transcript=Tb927.11.15060.2 | gene=Tb927.11.15060 | organism=Trypanosoma_brucei_brucei_TREU927 | gene_product=hypothetical protein, conserved | transcript_product=hypothetical protein, conserved | location=Tb927_11_v5.1:4004666-4005046(-) | protein_length=126 | sequence_SO=chromosome | SO=protein_coding_gene | is_pseudo=false	Tb927.11.15060;Tb927.11.15060	Tb927.11.15060.1;Tb927.11.15060.2	1;1	Tb927_11_v5.1:4,004,504..4,005,797(-);Tb927_11_v5.1:4,004,504..4,005,797(-)	0	25.7524	13094.1	6	0	11.2087	11.0472	10.3342	10.886
+	1.56582	0.4941	1.40864	Tb927.7.1200	Protein of unknown function (DUF525), putative	kinetoplast(region) GO:0020023	cytoplasm(reticulated, weak) GO:0020023	N/A	N/A	N/A	N/A	N/A	N/A	GO:0020023;GO:0042645;GO:0005634	kinetoplast;mitochondrial nucleoid;nucleus	N/A	N/A	GO:0070987	error-free translesion synthesis	N/A	0	4452.81	4847.08	3429.78	3172.27	mitochondrion matrix 2	Tb927.7.1200:mRNA-p1	Protein of unknown function (DUF525), putative | transcript_product=Protein of unknown function (DUF525), putative	>Tb927.7.1200:mRNA-p1 | transcript=Tb927.7.1200:mRNA | gene=Tb927.7.1200 | organism=Trypanosoma_brucei_brucei_TREU927 | gene_product=Protein of unknown function (DUF525), putative | transcript_product=Protein of unknown function (DUF525), putative | location=Tb927_07_v5.1:306951-308273(+) | protein_length=440 | sequence_SO=chromosome | SO=protein_coding_gene | is_pseudo=false	Tb927.7.1200	Tb927.7.1200:mRNA	1	Tb927_07_v5.1:306,711..308,273(+)	0	25.7716	48808.1	23	0	12.1205	12.2429	11.7439	11.6313
+	1.09156	0.49921	1.40923	Tb11.v5.0174;Tb927.7.4930	ribonuclease H1, putative;ribonuclease H1		nucleolus(strong), nucleoplasm GO:0005730 GO:0005654	N/A;N/A	N/A;N/A	GO:0004523;GO:0000287;GO:0003676;GO:0004523;GO:0000287;GO:0003676	RNA-DNA hybrid ribonuclease activity;magnesium ion binding;nucleic acid binding;RNA-DNA hybrid ribonuclease activity;magnesium ion binding;nucleic acid binding	N/A;N/A	N/A;N/A	GO:0005634;GO:0005730;GO:0005654	nucleus;nucleolus;nucleoplasm	N/A;GO:0004523	N/A;RNA-DNA hybrid ribonuclease activity	N/A;GO:0043137;GO:0090502	N/A;DNA replication, removal of RNA primer;RNA phosphodiester bond hydrolysis, endonucleolytic	N/A;N/A	0	578.415	639.544	392.421	471.849		Tb11.v5.0174.1-p1;Tb927.7.4930:mRNA-p1	ribonuclease H1, putative | transcript_product=ribonuclease H1, putative;ribonuclease H1 | transcript_product=ribonuclease H1	>Tb11.v5.0174.1-p1 | transcript=Tb11.v5.0174.1 | gene=Tb11.v5.0174 | organism=Trypanosoma_brucei_brucei_TREU927 | gene_product=ribonuclease H1, putative | transcript_product=ribonuclease H1, putative | location=Tb927_11_bin_v5.1:212239-213144(-) | protein_length=301 | sequence_SO=contig | SO=protein_coding_gene | is_pseudo=false;>Tb927.7.4930:mRNA-p1 | transcript=Tb927.7.4930:mRNA | gene=Tb927.7.4930 | organism=Trypanosoma_brucei_brucei_TREU927 | gene_product=ribonuclease H1 | transcript_product=ribonuclease H1 | location=Tb927_07_v5.1:1300340-1301245(-) | protein_length=301 | sequence_SO=chromosome | SO=protein_coding_gene | is_pseudo=false	Tb11.v5.0174;Tb927.7.4930	Tb11.v5.0174.1;Tb927.7.4930:mRNA	1;1	Tb927_11_bin_v5.1:211,357..213,193(-);Tb927_07_v5.1:1,300,340..1,301,294(-)	0	19.0498	NaN	5	0	9.17596	9.3209	8.61626	8.88218
+	1.17196	0.498885	1.40924	Tb927.4.3530	hypothetical protein, conserved	mitochondrion GO:0005739	endocytic(weak) GO:0005739	N/A	N/A	N/A	N/A	N/A	N/A	GO:0005739	mitochondrion	N/A	N/A	N/A	N/A	N/A	0	597.32	648.917	479.657	404.675	unknown	Tb927.4.3530:mRNA-p1	hypothetical protein, conserved | transcript_product=hypothetical protein, conserved	>Tb927.4.3530:mRNA-p1 | transcript=Tb927.4.3530:mRNA | gene=Tb927.4.3530 | organism=Trypanosoma_brucei_brucei_TREU927 | gene_product=hypothetical protein, conserved | transcript_product=hypothetical protein, conserved | location=Tb927_04_v5.1:907282-909546(-) | protein_length=754 | sequence_SO=chromosome | SO=protein_coding_gene | is_pseudo=false	Tb927.4.3530	Tb927.4.3530:mRNA	1	Tb927_04_v5.1:907,282..909,641(-)	1.33e-293	18.4546	84388.6	9	0	9.22236	9.34189	8.90586	8.66062
+	0.677605	0.501235	1.40944	Tb927.5.790	casein kinase I isoform 1	cell tip(anterior), pellicular membrane GO:0005737 GO:0051286 GO:0120267	cytoplasm(points) GO:0005737 GO:0051286 GO:0120267	N/A	N/A	GO:0005524;GO:0004672	ATP binding;protein kinase activity	GO:0006468	protein phosphorylation	GO:0051286;GO:0005737;GO:0005634;GO:0120267	cell tip;cytoplasm;nucleus;pellicular membrane	GO:0005524;GO:0004674	ATP binding;protein serine/threonine kinase activity	GO:0006897;GO:0018105;GO:0006468	endocytosis;peptidyl-serine phosphorylation;protein phosphorylation	N/A	0	450.511	570.432	308.319	416.04		Tb927.5.790:mRNA-p1	casein kinase I isoform 1 | transcript_product=casein kinase I isoform 1	>Tb927.5.790:mRNA-p1 | transcript=Tb927.5.790:mRNA | gene=Tb927.5.790 | organism=Trypanosoma_brucei_brucei_TREU927 | gene_product=casein kinase I isoform 1 | transcript_product=casein kinase I isoform 1 | location=Tb927_05_v5.1:326394-327386(+) | protein_length=330 | sequence_SO=chromosome | SO=protein_coding_gene | is_pseudo=false	Tb927.5.790	Tb927.5.790:mRNA	1	Tb927_05_v5.1:325,593..329,197(+)	2.35e-209	16.4102	37927.3	5	0	8.81542	9.15591	8.26828	8.70058
+	1.01237	0.487185	1.40953	Tb927.4.990	hypothetical protein, conserved	kinetochore GO:0000776	nucleus(25%), cytoplasm(points, weak, 50%), cytoplasm(25%), flagellar cytoplasm(25%), nuclear lumen(25%) GO:0000776	N/A	N/A	N/A	N/A	N/A	N/A	GO:0000776	kinetochore	N/A	N/A	GO:0010608	posttranscriptional regulation of gene expression	N/A	0	661.978	824.474	511.553	543.019	unknown	Tb927.4.990:mRNA-p1	hypothetical protein, conserved | transcript_product=hypothetical protein, conserved	>Tb927.4.990:mRNA-p1 | transcript=Tb927.4.990:mRNA | gene=Tb927.4.990 | organism=Trypanosoma_brucei_brucei_TREU927 | gene_product=hypothetical protein, conserved | transcript_product=hypothetical protein, conserved | location=Tb927_04_v5.1:270246-271298(-) | protein_length=350 | sequence_SO=chromosome | SO=protein_coding_gene | is_pseudo=false	Tb927.4.990	Tb927.4.990:mRNA	1	Tb927_04_v5.1:270,150..271,358(-)	2.26e-05	6.71392	38983.6	4	0	9.37064	9.68733	8.99874	9.08486
+	1.72793	0.4946	1.40961	Tb927.6.1120	hypothetical protein, conserved	nucleoplasm(points, 75%), cytoplasm(reticulated) GO:0005654 GO:0005737	nucleoplasm(points, 75%), cytoplasm(reticulated, weak, 75%), cytoplasm(25%), flagellar cytoplasm(25%), nuclear lumen(25%) GO:0005654 GO:0005737	N/A	N/A	N/A	N/A	N/A	N/A	GO:0005737;GO:0005654;GO:0005634	cytoplasm;nucleoplasm;nucleus	N/A	N/A	N/A	N/A	N/A	0	9509.8	8775.71	6651.2	6320.84	unknown	Tb927.6.1120:mRNA-p1	hypothetical protein, conserved | transcript_product=hypothetical protein, conserved	>Tb927.6.1120:mRNA-p1 | transcript=Tb927.6.1120:mRNA | gene=Tb927.6.1120 | organism=Trypanosoma_brucei_brucei_TREU927 | gene_product=hypothetical protein, conserved | transcript_product=hypothetical protein, conserved | location=Tb927_06_v5.1:439498-441717(-) | protein_length=739 | sequence_SO=chromosome | SO=protein_coding_gene | is_pseudo=false	Tb927.6.1120	Tb927.6.1120:mRNA	1	Tb927_06_v5.1:439,023..441,763(-)	5.09e-280	18.1476	80701.1	12	0	13.2152	13.0993	12.6994	12.6259
	0.622628	0.48835	1.41011	Tb927.6.3250	C2H2 type zinc-finger (2 copies), putative	cytoplasm(50%), flagellar cytoplasm(50%), cytoplasm(points, weak, 50%) GO:0005737 GO:0097014		N/A	N/A	N/A	N/A	N/A	N/A	GO:0097014;GO:0005737;GO:0031981	ciliary plasm;cytoplasm;nuclear lumen	GO:0008270	zinc ion binding	N/A	N/A	N/A	0	1985.24	1438.45	1063.42	1364.54		Tb927.6.3250:mRNA-p1	C2H2 type zinc-finger (2 copies), putative | transcript_product=C2H2 type zinc-finger (2 copies), putative	>Tb927.6.3250:mRNA-p1 | transcript=Tb927.6.3250:mRNA | gene=Tb927.6.3250 | organism=Trypanosoma_brucei_brucei_TREU927 | gene_product=C2H2 type zinc-finger (2 copies), putative | transcript_product=C2H2 type zinc-finger (2 copies), putative | location=Tb927_06_v5.1:961657-962628(+) | protein_length=323 | sequence_SO=chromosome | SO=protein_coding_gene | is_pseudo=false	Tb927.6.3250	Tb927.6.3250:mRNA	1	Tb927_06_v5.1:961,648..962,966(+)	0	19.4118	35519.7	5	0	10.9551	10.4903	10.0545	10.4142
+	2.66286	0.49595	1.41025	Tb927.11.11310	hypothetical protein, conserved		mitochondrion GO:0005739	N/A	N/A	N/A	N/A	N/A	N/A	GO:0005739	mitochondrion	N/A	N/A	N/A	N/A	N/A	0	1486.29	1520.05	1053.66	1078.12	mitochondrion matrix 2	Tb927.11.11310:mRNA-p1	hypothetical protein, conserved | transcript_product=hypothetical protein, conserved	>Tb927.11.11310:mRNA-p1 | transcript=Tb927.11.11310:mRNA | gene=Tb927.11.11310 | organism=Trypanosoma_brucei_brucei_TREU927 | gene_product=hypothetical protein, conserved | transcript_product=hypothetical protein, conserved | location=Tb927_11_v5.1:3024219-3025715(+) | protein_length=498 | sequence_SO=chromosome | SO=protein_coding_gene | is_pseudo=false	Tb927.11.11310	Tb927.11.11310:mRNA	1	Tb927_11_v5.1:3,024,159..3,025,715(+)	3.43e-227	16.874	55612.3	11	0	10.5375	10.5699	10.0412	10.0743
+	1.43186	0.4928	1.41031	Tb927.2.2950	Nop14-like family, putative		nucleolus GO:0005730	GO:0032040	small-subunit processome	N/A	N/A	N/A	N/A	GO:0005730;GO:0005634	nucleolus;nucleus	N/A	N/A	N/A	N/A	N/A	0	5188.85	5935.28	3972.41	3915.28	nucleus	Tb927.2.2950:mRNA-p1	Nop14-like family, putative | transcript_product=Nop14-like family, putative	>Tb927.2.2950:mRNA-p1 | transcript=Tb927.2.2950:mRNA | gene=Tb927.2.2950 | organism=Trypanosoma_brucei_brucei_TREU927 | gene_product=Nop14-like family, putative | transcript_product=Nop14-like family, putative | location=Tb927_02_v5.1:560909-563776(+) | protein_length=955 | sequence_SO=chromosome | SO=protein_coding_gene | is_pseudo=false	Tb927.2.2950	Tb927.2.2950:mRNA	1	Tb927_02_v5.1:560,866..564,116(+)	0	25.5854	105086	41	0	12.3412	12.5351	11.9558	11.9349
+	3.22703	0.496	1.41033	Tb927.4.1850	hypothetical protein, conserved			GO:0005786	signal recognition particle, endoplasmic reticulum targeting	GO:0008312;GO:0003723;GO:0030942;GO:0005047	7S RNA binding;RNA binding;endoplasmic reticulum signal peptide binding;signal recognition particle binding	GO:0006614	SRP-dependent cotranslational protein targeting to membrane	GO:0005786	signal recognition particle, endoplasmic reticulum targeting	GO:0005047	signal recognition particle binding	N/A	N/A	N/A	0	28470.9	28908.4	20272	20413	unknown	Tb927.4.1850:mRNA-p1	hypothetical protein, conserved | transcript_product=hypothetical protein, conserved	>Tb927.4.1850:mRNA-p1 | transcript=Tb927.4.1850:mRNA | gene=Tb927.4.1850 | organism=Trypanosoma_brucei_brucei_TREU927 | gene_product=hypothetical protein, conserved | transcript_product=hypothetical protein, conserved | location=Tb927_04_v5.1:462615-464351(-) | protein_length=578 | sequence_SO=chromosome | SO=protein_coding_gene | is_pseudo=false	Tb927.4.1850	Tb927.4.1850:mRNA	1	Tb927_04_v5.1:462,529..464,483(-)	0	25.3836	64384.3	43	0	14.7972	14.8192	14.3072	14.3172
+	1.35932	0.4928	1.411	Tb927.11.7680	hypothetical protein, conserved	mitochondrion, kinetoplast(region) GO:0005737 GO:0005739 GO:0020023	cytoplasm(points), cytoplasm GO:0005737 GO:0005739 GO:0020023	N/A	N/A	GO:0005515	protein binding	N/A	N/A	GO:0005737;GO:0020023;GO:0005739	cytoplasm;kinetoplast;mitochondrion	N/A	N/A	N/A	N/A	N/A	0	1478.79	1714.06	1134.39	1128.43	unknown	Tb927.11.7680.1-p1	hypothetical protein, conserved | transcript_product=hypothetical protein, conserved	>Tb927.11.7680.1-p1 | transcript=Tb927.11.7680.1 | gene=Tb927.11.7680 | organism=Trypanosoma_brucei_brucei_TREU927 | gene_product=hypothetical protein, conserved | transcript_product=hypothetical protein, conserved | location=Tb927_11_v5.1:2174807-2176558(-) | protein_length=583 | sequence_SO=chromosome | SO=protein_coding_gene | is_pseudo=false	Tb927.11.7680	Tb927.11.7680.1	1	Tb927_11_v5.1:2,174,807..2,176,617(-)	0	22.9215	66498.7	12	0	10.5302	10.7432	10.1477	10.1401
+	1.01843	0.48785	1.41108	Tb927.10.13120	mitochondrial carrier protein	mitochondrion(weak) GO:0005737	cytoplasm(reticulated) GO:0005737	N/A	N/A	N/A	N/A	N/A	N/A	GO:0005737;GO:0016020;GO:0005739	cytoplasm;membrane;mitochondrion	N/A	N/A	GO:0015824;GO:0006810	proline transport;transport	N/A	4	2171.54	2718.13	1754.69	1710.5	unknown	Tb927.10.13120:mRNA-p1	mitochondrial carrier protein | transcript_product=mitochondrial carrier protein	>Tb927.10.13120:mRNA-p1 | transcript=Tb927.10.13120:mRNA | gene=Tb927.10.13120 | organism=Trypanosoma_brucei_brucei_TREU927 | gene_product=mitochondrial carrier protein | transcript_product=mitochondrial carrier protein | location=Tb927_10_v5.1:3192630-3193835(-) | protein_length=401 | sequence_SO=chromosome | SO=protein_coding_gene | is_pseudo=false	Tb927.10.13120	Tb927.10.13120:mRNA	1	Tb927_10_v5.1:3,191,822..3,193,858(-)	0	19.6877	43448.9	9	0	11.0845	11.4084	10.777	10.7402
+	2.48563	0.4973	1.41129	Tb927.7.580	GTP-binding protein, putative	cytoplasm GO:0005737		N/A	N/A	GO:0005525;GO:0003924	GTP binding;GTPase activity	N/A	N/A	GO:0005737	cytoplasm	GO:0003924	GTPase activity	N/A	N/A	N/A	0	8070.26	8073.62	5606.56	5832.51	unknown	Tb927.7.580:mRNA-p1	GTP-binding protein, putative | transcript_product=GTP-binding protein, putative	>Tb927.7.580:mRNA-p1 | transcript=Tb927.7.580:mRNA | gene=Tb927.7.580 | organism=Trypanosoma_brucei_brucei_TREU927 | gene_product=GTP-binding protein, putative | transcript_product=GTP-binding protein, putative | location=Tb927_07_v5.1:118594-120642(-) | protein_length=682 | sequence_SO=chromosome | SO=protein_coding_gene | is_pseudo=false	Tb927.7.580	Tb927.7.580:mRNA	1	Tb927_07_v5.1:117,749..120,783(-)	0	22.6911	76909.3	24	0	12.9784	12.979	12.4529	12.5099
+	1.71594	0.49745	1.41131	Tb927.5.680	hypothetical protein, conserved;hypothetical protein, conserved		cytoplasm(weak), endocytic GO:0030133;cytoplasm(weak), endocytic GO:0030133	N/A;N/A	N/A;N/A	N/A;N/A	N/A;N/A	N/A;N/A	N/A;N/A	GO:0030133;GO:0005739	transport vesicle;mitochondrion	N/A;N/A	N/A;N/A	N/A;N/A	N/A;N/A	N/A;N/A	0	1588.67	1496.63	1051.26	1134.86	mitochondrion matrix 1	Tb927.5.680.2:mRNA-p1	hypothetical protein, conserved | transcript_product=hypothetical protein, conserved	>Tb927.5.680.2:mRNA-p1 | transcript=Tb927.5.680.2:mRNA | gene=Tb927.5.680 | organism=Trypanosoma_brucei_brucei_TREU927 | gene_product=hypothetical protein, conserved | transcript_product=hypothetical protein, conserved | location=Tb927_05_v5.1:298168-299925(+) | protein_length=585 | sequence_SO=chromosome | SO=protein_coding_gene | is_pseudo=false	Tb927.5.680;Tb927.5.680	Tb927.5.680.1:mRNA;Tb927.5.680.2:mRNA	1;1	Tb927_05_v5.1:298,127..300,159(+);Tb927_05_v5.1:298,127..300,159(+)	1.06e-152	14.7825	65263.6	13	0	10.6336	10.5475	10.0379	10.1483
+	1.09646	0.49327	1.4116	Tb927.8.1970	hypothetical protein, conserved			N/A	N/A	N/A	N/A	N/A	N/A	N/A	N/A	N/A	N/A	N/A	N/A	N/A	0	632.964	528.504	390.901	431.899		Tb927.8.1970:mRNA-p1	hypothetical protein, conserved | transcript_product=hypothetical protein, conserved	>Tb927.8.1970:mRNA-p1 | transcript=Tb927.8.1970:mRNA | gene=Tb927.8.1970 | organism=Trypanosoma_brucei_brucei_TREU927 | gene_product=hypothetical protein, conserved | transcript_product=hypothetical protein, conserved | location=Tb927_08_v5.1:631389-632303(+) | protein_length=304 | sequence_SO=chromosome | SO=protein_coding_gene | is_pseudo=false	Tb927.8.1970	Tb927.8.1970:mRNA	1	Tb927_08_v5.1:631,237..632,303(+)	4.7e-189	15.8567	34223.2	5	0	9.30598	9.04577	8.61066	8.75455
+	1.93517	0.498	1.41196	Tb927.8.1690	Serine/threonine-protein kinase NEK14, putative	endocytic, cytoplasm(weak, points), flagellar tip(25%) GO:0097542 GO:0005737 GO:0030133	flagellar tip, cytoplasm GO:0097542 GO:0005737 GO:0030133	N/A	N/A	GO:0005524;GO:0004672	ATP binding;protein kinase activity	GO:0006468	protein phosphorylation	GO:0097542;GO:0005737;GO:0005829;GO:0030133	ciliary tip;cytoplasm;cytosol;transport vesicle	GO:0005524;GO:0004674	ATP binding;protein serine/threonine kinase activity	GO:0006468	protein phosphorylation	N/A	0	1642.98	1571.36	1172.6	1103.9		Tb927.8.1690:mRNA-p1	Serine/threonine-protein kinase NEK14, putative | transcript_product=Serine/threonine-protein kinase NEK14, putative	>Tb927.8.1690:mRNA-p1 | transcript=Tb927.8.1690:mRNA | gene=Tb927.8.1690 | organism=Trypanosoma_brucei_brucei_TREU927 | gene_product=Serine/threonine-protein kinase NEK14, putative | transcript_product=Serine/threonine-protein kinase NEK14, putative | location=Tb927_08_v5.1:561910-563889(-) | protein_length=659 | sequence_SO=chromosome | SO=protein_coding_gene | is_pseudo=false	Tb927.8.1690	Tb927.8.1690:mRNA	1	Tb927_08_v5.1:561,674..564,289(-)	0	19.5513	73123.6	15	0	10.6821	10.6178	10.1955	10.1084
+	1.52196	0.499145	1.412	Tb927.10.3770	predicted TPR repeat protein	mitochondrion, kinetoplast(region, strong) GO:0005737 GO:0005739 GO:0020023	cytoplasm(points) GO:0005737 GO:0005739 GO:0020023	N/A	N/A	GO:0005515	protein binding	N/A	N/A	GO:0005737;GO:0020023;GO:0005739	cytoplasm;kinetoplast;mitochondrion	N/A	N/A	N/A	N/A	N/A	0	1021.58	1085.02	706.106	785.823	mitochondrion matrix 2	Tb927.10.3770:mRNA-p1	predicted TPR repeat protein | transcript_product=predicted TPR repeat protein	>Tb927.10.3770:mRNA-p1 | transcript=Tb927.10.3770:mRNA | gene=Tb927.10.3770 | organism=Trypanosoma_brucei_brucei_TREU927 | gene_product=predicted TPR repeat protein | transcript_product=predicted TPR repeat protein | location=Tb927_10_v5.1:978432-980534(-) | protein_length=700 | sequence_SO=chromosome | SO=protein_coding_gene | is_pseudo=false	Tb927.10.3770	Tb927.10.3770:mRNA	1	Tb927_10_v5.1:978,068..980,616(-)	1.95e-302	18.6504	78605.2	10	0	9.99659	10.0835	9.46374	9.61806
+	4.24492	0.49805	1.4123	Tb927.10.9130	pre-mRNA splicing factor ATP-dependent RNA helicase, putative	nucleolus GO:0005730	nucleolus GO:0005730	N/A	N/A	GO:0005524;GO:0004386;GO:0003676	ATP binding;helicase activity;nucleic acid binding	N/A	N/A	GO:0005730;GO:0005634;GO:0005681	nucleolus;nucleus;spliceosomal complex	GO:0003723;GO:0003724	RNA binding;RNA helicase activity	GO:0008380;GO:0000375	RNA splicing;RNA splicing, via transesterification reactions	N/A	0	2108.79	2110.69	1490	1497.67	nucleus	Tb927.10.9130:mRNA-p1	pre-mRNA splicing factor ATP-dependent RNA helicase, putative | transcript_product=pre-mRNA splicing factor ATP-dependent RNA helicase, putative	>Tb927.10.9130:mRNA-p1 | transcript=Tb927.10.9130:mRNA | gene=Tb927.10.9130 | organism=Trypanosoma_brucei_brucei_TREU927 | gene_product=pre-mRNA splicing factor ATP-dependent RNA helicase, putative | transcript_product=pre-mRNA splicing factor ATP-dependent RNA helicase, putative | location=Tb927_10_v5.1:2262051-2264120(+) | protein_length=689 | sequence_SO=chromosome | SO=protein_coding_gene | is_pseudo=false	Tb927.10.9130	Tb927.10.9130:mRNA	1	Tb927_10_v5.1:2,261,972..2,264,365(+)	0	27.3134	76739.2	21	0	11.0422	11.0435	10.5411	10.5485
+	1.18692	0.4971	1.41254	Tb927.10.3250	Mitochondrial SSU ribosomal protein, putative			N/A	N/A	N/A	N/A	N/A	N/A	GO:0005763;GO:0005739	mitochondrial small ribosomal subunit;mitochondrion	N/A	N/A	N/A	N/A	N/A	0	2345.7	2705.73	1683.21	1892.92	mitochondrion matrix 1	Tb927.10.3250:mRNA-p1	Mitochondrial SSU ribosomal protein, putative | transcript_product=Mitochondrial SSU ribosomal protein, putative	>Tb927.10.3250:mRNA-p1 | transcript=Tb927.10.3250:mRNA | gene=Tb927.10.3250 | organism=Trypanosoma_brucei_brucei_TREU927 | gene_product=Mitochondrial SSU ribosomal protein, putative | transcript_product=Mitochondrial SSU ribosomal protein, putative | location=Tb927_10_v5.1:839977-840900(+) | protein_length=307 | sequence_SO=chromosome | SO=protein_coding_gene | is_pseudo=false	Tb927.10.3250	Tb927.10.3250:mRNA	1	Tb927_10_v5.1:839,753..841,075(+)	1.22e-235	17.0872	35309.6	7	0	11.1958	11.4018	10.717	10.8864
	0.408308	0.58893	1.41275	Tb927.6.4430	homoserine kinase	cytoplasm, flagellar cytoplasm GO:0005737 GO:0097014	flagellar cytoplasm(weak), cytoplasm GO:0005737 GO:0097014	N/A	N/A	GO:0005524;GO:0004413	ATP binding;homoserine kinase activity	GO:0006566	threonine metabolic process	GO:0097014;GO:0005737	ciliary plasm;cytoplasm	GO:0004413	homoserine kinase activity	GO:0009088	threonine biosynthetic process	N/A	0	271.109	318.035	135.259	281.761		Tb927.6.4430:mRNA-p1	homoserine kinase | transcript_product=homoserine kinase	>Tb927.6.4430:mRNA-p1 | transcript=Tb927.6.4430:mRNA | gene=Tb927.6.4430 | organism=Trypanosoma_brucei_brucei_TREU927 | gene_product=homoserine kinase | transcript_product=homoserine kinase | location=Tb927_06_v5.1:1244622-1245629(-) | protein_length=335 | sequence_SO=chromosome | SO=protein_coding_gene | is_pseudo=false	Tb927.6.4430	Tb927.6.4430:mRNA	1	Tb927_06_v5.1:1,244,502..1,245,883(-)	8.62e-06	7.01367	35649.1	3	0	8.08273	8.31304	7.07958	8.13833
+	1.49015	0.496254	1.41308	Tb927.4.2660	hypothetical protein, conserved		nuclear envelope, endoplasmic reticulum GO:0005635 GO:0005783	N/A	N/A	N/A	N/A	N/A	N/A	GO:0005783;GO:0005635	endoplasmic reticulum;nuclear envelope	N/A	N/A	N/A	N/A	N/A	1	938.83	1062.1	697.582	718.423		Tb927.4.2660:mRNA-p1	hypothetical protein, conserved | transcript_product=hypothetical protein, conserved	>Tb927.4.2660:mRNA-p1 | transcript=Tb927.4.2660:mRNA | gene=Tb927.4.2660 | organism=Trypanosoma_brucei_brucei_TREU927 | gene_product=hypothetical protein, conserved | transcript_product=hypothetical protein, conserved | location=Tb927_04_v5.1:706596-706904(+) | protein_length=102 | sequence_SO=chromosome | SO=protein_coding_gene | is_pseudo=false	Tb927.4.2660	Tb927.4.2660:mRNA	1	Tb927_04_v5.1:706,493..707,224(+)	2.83e-06	7.61069	11804.8	1	0	9.87472	10.0527	9.44622	9.48869
+	2.05333	0.4997	1.41343	Tb927.10.12290	UDP-Gal or UDP-GlcNAc-dependent glycosyltransferase, putative	golgi apparatus(75%) GO:0005794	golgi apparatus GO:0005794	GO:0000139;GO:0016021;GO:0016020	Golgi membrane;integral component of membrane;membrane	N/A	N/A	GO:0006486	protein glycosylation	GO:0005794	Golgi apparatus	GO:0008194	UDP-glycosyltransferase activity	GO:0006506	GPI anchor biosynthetic process	N/A	1	6074.71	5908.19	4113.07	4364.8	secretory endocytic 1	Tb927.10.12290:mRNA-p1	UDP-Gal or UDP-GlcNAc-dependent glycosyltransferase, putative | transcript_product=UDP-Gal or UDP-GlcNAc-dependent glycosyltransferase, putative	>Tb927.10.12290:mRNA-p1 | transcript=Tb927.10.12290:mRNA | gene=Tb927.10.12290 | organism=Trypanosoma_brucei_brucei_TREU927 | gene_product=UDP-Gal or UDP-GlcNAc-dependent glycosyltransferase, putative | transcript_product=UDP-Gal or UDP-GlcNAc-dependent glycosyltransferase, putative | location=Tb927_10_v5.1:2985071-2986186(-) | protein_length=371 | sequence_SO=chromosome | SO=protein_coding_gene | is_pseudo=false	Tb927.10.12290	Tb927.10.12290:mRNA	1	Tb927_10_v5.1:2,984,629..2,986,212(-)	0	23.2599	43514.3	19	0	12.5686	12.5285	12.006	12.0917
+	1.98186	0.49934	1.41364	Tb927.9.11960	hypothetical protein, conserved		cytoplasm(reticulated) GO:0005737	N/A	N/A	N/A	N/A	N/A	N/A	GO:0005737	cytoplasm	N/A	N/A	N/A	N/A	N/A	0	1236.12	1302.53	876.214	919.611	secretory endocytic 3	Tb927.9.11960:mRNA-p1	hypothetical protein, conserved | transcript_product=hypothetical protein, conserved	>Tb927.9.11960:mRNA-p1 | transcript=Tb927.9.11960:mRNA | gene=Tb927.9.11960 | organism=Trypanosoma_brucei_brucei_TREU927 | gene_product=hypothetical protein, conserved | transcript_product=hypothetical protein, conserved | location=Tb927_09_v5.1:1868667-1870544(+) | protein_length=625 | sequence_SO=chromosome | SO=protein_coding_gene | is_pseudo=false	Tb927.9.11960	Tb927.9.11960:mRNA	1	Tb927_09_v5.1:1,868,559..1,870,648(+)	4.45e-128	13.9824	69555.9	13	0	10.2716	10.3471	9.77514	9.84488
	0.426055	0.44803	1.41366	Tb11.v5.0202;Tb927.10.6100	Protein of unknown function (DUF2419), putative;Protein of unknown function (DUF2419), putative		cytoplasm, flagellar cytoplasm, nuclear lumen GO:0005737 GO:0097014 GO:0031981	GO:0016021;GO:0016021	integral component of membrane;integral component of membrane	N/A;N/A	N/A;N/A	N/A;N/A	N/A;N/A	N/A;GO:0097014;GO:0005737;GO:0031981	N/A;ciliary plasm;cytoplasm;nuclear lumen	N/A;N/A	N/A;N/A	GO:0006400;GO:0101030;GO:0006400;GO:0101030	tRNA modification;tRNA-guanine transglycosylation;tRNA modification;tRNA-guanine transglycosylation	N/A;N/A	1	168.265	289.566	168.252	155.611		Tb11.v5.0202.1-p1;Tb927.10.6100:mRNA-p1	Protein of unknown function (DUF2419), putative | transcript_product=Protein of unknown function (DUF2419), putative;Protein of unknown function (DUF2419), putative | transcript_product=Protein of unknown function (DUF2419), putative	>Tb11.v5.0202.1-p1 | transcript=Tb11.v5.0202.1 | gene=Tb11.v5.0202 | organism=Trypanosoma_brucei_brucei_TREU927 | gene_product=Protein of unknown function (DUF2419), putative | transcript_product=Protein of unknown function (DUF2419), putative | location=Tb927_11_bin_v5.1:305631-307136(-) | protein_length=501 | sequence_SO=contig | SO=protein_coding_gene | is_pseudo=false;>Tb927.10.6100:mRNA-p1 | transcript=Tb927.10.6100:mRNA | gene=Tb927.10.6100 | organism=Trypanosoma_brucei_brucei_TREU927 | gene_product=Protein of unknown function (DUF2419), putative | transcript_product=Protein of unknown function (DUF2419), putative | location=Tb927_10_v5.1:1537629-1539134(-) | protein_length=501 | sequence_SO=chromosome | SO=protein_coding_gene | is_pseudo=false	Tb11.v5.0202;Tb927.10.6100	Tb11.v5.0202.1;Tb927.10.6100:mRNA	1;1	Tb927_11_bin_v5.1:305,512..307,136(-);Tb927_10_v5.1:1,537,629..1,539,134(-)	9.54e-05	5.46204	NaN	2	0	7.39459	8.17775	7.39448	7.2818
+	2.17797	0.5003	1.414	Tb927.10.1960	hypothetical protein, conserved	nucleolus(strong), nucleoplasm(weak) GO:0005730	nucleolus(<10%), nucleoplasm(<10%) GO:0005730	N/A	N/A	GO:0003723	RNA binding	N/A	N/A	GO:0030686;GO:0005730;GO:0005634;GO:0030688	90S preribosome;nucleolus;nucleus;preribosome, small subunit precursor	GO:0003723	RNA binding	GO:0000480;GO:0000447;GO:0000472;GO:0000056	endonucleolytic cleavage in 5'-ETS of tricistronic rRNA transcript (SSU-rRNA, 5.8S rRNA, LSU-rRNA);endonucleolytic cleavage in ITS1 to separate SSU-rRNA from 5.8S rRNA and LSU-rRNA from tricistronic rRNA transcript (SSU-rRNA, 5.8S rRNA, LSU-rRNA);endonucleolytic cleavage to generate mature 5'-end of	N/A	0	5801.46	5880	4016.71	4244.56	nucleus	Tb927.10.1960:mRNA-p1	hypothetical protein, conserved | transcript_product=hypothetical protein, conserved	>Tb927.10.1960:mRNA-p1 | transcript=Tb927.10.1960:mRNA | gene=Tb927.10.1960 | organism=Trypanosoma_brucei_brucei_TREU927 | gene_product=hypothetical protein, conserved | transcript_product=hypothetical protein, conserved | location=Tb927_10_v5.1:511172-513418(+) | protein_length=748 | sequence_SO=chromosome | SO=protein_coding_gene | is_pseudo=false	Tb927.10.1960	Tb927.10.1960:mRNA	1	Tb927_10_v5.1:511,123..513,560(+)	0	22.7751	83438.7	25	0	12.5022	12.5216	11.9718	12.0514
+	0.647723	0.4807	1.41493	Tb927.5.850	hypothetical protein, conserved	nucleoplasm(points, cell cycle dependent), cytoplasm(weak) GO:0005654	nucleoplasm GO:0005654	N/A	N/A	N/A	N/A	N/A	N/A	GO:0005654	nucleoplasm	N/A	N/A	N/A	N/A	N/A	0	792.93	553.109	507.477	443.832		Tb927.5.850:mRNA-p1	hypothetical protein, conserved | transcript_product=hypothetical protein, conserved	>Tb927.5.850:mRNA-p1 | transcript=Tb927.5.850:mRNA | gene=Tb927.5.850 | organism=Trypanosoma_brucei_brucei_TREU927 | gene_product=hypothetical protein, conserved | transcript_product=hypothetical protein, conserved | location=Tb927_05_v5.1:348360-349535(+) | protein_length=391 | sequence_SO=chromosome | SO=protein_coding_gene | is_pseudo=false	Tb927.5.850	Tb927.5.850:mRNA	1	Tb927_05_v5.1:348,137..350,985(+)	2.92e-71	11.8726	41862.2	5	0	9.63105	9.11142	8.9872	8.79387
+	2.31978	0.50105	1.41503	Tb927.11.16340	Importin-beta N-terminal domain/HEAT-like repeat, putative	nucleoplasm, cytoplasm, nuclear pore GO:0005654 GO:0005737 GO:0005643		N/A	N/A	N/A	N/A	GO:0006886;GO:0006606	intracellular protein transport;protein import into nucleus	GO:0005737;GO:0005643;GO:0005654;GO:0005634	cytoplasm;nuclear pore;nucleoplasm;nucleus	GO:0061608;GO:0008139	nuclear import signal receptor activity;nuclear localization sequence binding	GO:0006606	protein import into nucleus	N/A	0	4735.5	4849.77	3315.93	3457.95	cytosol	Tb927.11.16340:mRNA-p1	Importin-beta N-terminal domain/HEAT-like repeat, putative | transcript_product=Importin-beta N-terminal domain/HEAT-like repeat, putative	>Tb927.11.16340:mRNA-p1 | transcript=Tb927.11.16340:mRNA | gene=Tb927.11.16340 | organism=Trypanosoma_brucei_brucei_TREU927 | gene_product=Importin-beta N-terminal domain/HEAT-like repeat, putative | transcript_product=Importin-beta N-terminal domain/HEAT-like repeat, putative | location=Tb927_11_v5.1:4334423-4337872(-) | protein_length=1149 | sequence_SO=chromosome | SO=protein_coding_gene | is_pseudo=false	Tb927.11.16340	Tb927.11.16340:mRNA	1	Tb927_11_v5.1:4,334,423..4,337,959(-)	0	25.5135	124848	34	0	12.2093	12.2437	11.6952	11.7557
+	1.66913	0.503	1.4153	Tb927.11.2640	Nucleolar protein 53		nucleolus(strong), nucleoplasm GO:0005730 GO:0005654	N/A	N/A	GO:0005525	GTP binding	N/A	N/A	GO:0005730;GO:0005654;GO:0005634;GO:0005819	nucleolus;nucleoplasm;nucleus;spindle	GO:0005525;GO:0003924	GTP binding;GTPase activity	N/A	N/A	N/A	0	6823.04	6747.79	5041.37	4547.32	nucleus	Tb927.11.2640:mRNA-p1	Nucleolar protein 53 | transcript_product=Nucleolar protein 53	>Tb927.11.2640:mRNA-p1 | transcript=Tb927.11.2640:mRNA | gene=Tb927.11.2640 | organism=Trypanosoma_brucei_brucei_TREU927 | gene_product=Nucleolar protein 53 | transcript_product=Nucleolar protein 53 | location=Tb927_11_v5.1:774960-776420(-) | protein_length=486 | sequence_SO=chromosome | SO=protein_coding_gene | is_pseudo=false	Tb927.11.2640	Tb927.11.2640:mRNA	1	Tb927_11_v5.1:774,650..776,503(-)	0	22.9073	53387.5	22	0	12.7362	12.7202	12.2996	12.1508
+	1.65024	0.49995	1.41564	Tb927.6.1910	hypothetical protein, conserved	cytoplasm(reticulated), cell tip(anterior, 75%), endocytic GO:0005737 GO:0097014 GO:0031981 GO:0051286 GO:0030133	cytoplasm(75%), cortical cytoskeleton(points, weak, 25%), flagellar cytoplasm(75%), nuclear lumen(75%) GO:0005737 GO:0097014 GO:0031981 GO:0051286 GO:0030133	N/A	N/A	N/A	N/A	N/A	N/A	GO:0051286;GO:0097014;GO:0005737;GO:0031981;GO:0030133	cell tip;ciliary plasm;cytoplasm;nuclear lumen;transport vesicle	N/A	N/A	N/A	N/A	N/A	0	2710.23	2991.18	1976.18	2051.27	microtubule structures 2	Tb927.6.1910:mRNA-p1	hypothetical protein, conserved | transcript_product=hypothetical protein, conserved	>Tb927.6.1910:mRNA-p1 | transcript=Tb927.6.1910:mRNA | gene=Tb927.6.1910 | organism=Trypanosoma_brucei_brucei_TREU927 | gene_product=hypothetical protein, conserved | transcript_product=hypothetical protein, conserved | location=Tb927_06_v5.1:630981-632501(-) | protein_length=506 | sequence_SO=chromosome | SO=protein_coding_gene | is_pseudo=false	Tb927.6.1910	Tb927.6.1910:mRNA	1	Tb927_06_v5.1:630,981..632,952(-)	0	23.5492	56650.9	14	0	11.4042	11.5465	10.9485	11.0023
+	1.62792	0.50153	1.41615	Tb927.11.5310	PPPDE putative peptidase domain containing protein, putative	cytoplasm(reticulated, points) GO:0005737	cytoplasm(points, reticulated) GO:0005737	N/A	N/A	N/A	N/A	N/A	N/A	GO:0005737	cytoplasm	GO:0101005	deubiquitinase activity	GO:0016579;GO:0070646	protein deubiquitination;protein modification by small protein removal	N/A	0	554.845	509.935	388.793	363.092	unknown	Tb927.11.5310:mRNA-p1	PPPDE putative peptidase domain containing protein, putative | transcript_product=PPPDE putative peptidase domain containing protein, putative	>Tb927.11.5310:mRNA-p1 | transcript=Tb927.11.5310:mRNA | gene=Tb927.11.5310 | organism=Trypanosoma_brucei_brucei_TREU927 | gene_product=PPPDE putative peptidase domain containing protein, putative | transcript_product=PPPDE putative peptidase domain containing protein, putative | location=Tb927_11_v5.1:1514095-1516065(+) | protein_length=656 | sequence_SO=chromosome | SO=protein_coding_gene | is_pseudo=false	Tb927.11.5310	Tb927.11.5310:mRNA	1	Tb927_11_v5.1:1,513,968..1,516,065(+)	2.67e-65	11.6061	71109.4	5	0	9.11594	8.99417	8.60286	8.50419
+	2.32262	0.5036	1.4174	Tb927.2.3320	65 kDa invariant surface glycoprotein			GO:0016021	integral component of membrane	N/A	N/A	N/A	N/A	GO:0005886	plasma membrane	N/A	N/A	GO:0007009	plasma membrane organization	NN: MMKYLLVFAIITTRIPVLLVIG	1	35249.1	35748.6	24466.2	25623.9	secretory endocytic 3	Tb927.2.3320:mRNA-p1	65 kDa invariant surface glycoprotein | transcript_product=65 kDa invariant surface glycoprotein	>Tb927.2.3320:mRNA-p1 | transcript=Tb927.2.3320:mRNA | gene=Tb927.2.3320 | organism=Trypanosoma_brucei_brucei_TREU927 | gene_product=65 kDa invariant surface glycoprotein | transcript_product=65 kDa invariant surface glycoprotein | location=Tb927_02_v5.1:615766-617079(+) | protein_length=437 | sequence_SO=chromosome | SO=protein_coding_gene | is_pseudo=false	Tb927.2.3320	Tb927.2.3320:mRNA	1	Tb927_02_v5.1:615,727..617,079(+)	0	21.5826	48153.3	14	0	15.1053	15.1256	14.5785	14.6452
+	0.821435	0.489096	1.41771	Tb927.7.1900	cdc2-related protein kinase 7, putative	cytoplasm GO:0005737 GO:0097014	cytoplasm(points), flagellar cytoplasm GO:0005737 GO:0097014	N/A	N/A	GO:0005524;GO:0004672	ATP binding;protein kinase activity	GO:0006468	protein phosphorylation	GO:0097014;GO:0005737;GO:0005739;GO:0005634;GO:0070985	ciliary plasm;cytoplasm;mitochondrion;nucleus;transcription factor TFIIK complex	GO:0008353;GO:0004693;GO:0004674	RNA polymerase II CTD heptapeptide repeat kinase activity;cyclin-dependent protein serine/threonine kinase activity;protein serine/threonine kinase activity	GO:0045944;GO:0006468;GO:0051726	positive regulation of transcription by RNA polymerase II;protein phosphorylation;regulation of cell cycle	N/A	0	1444.15	1079.46	918.923	861.144		Tb927.7.1900:mRNA-p1	cdc2-related protein kinase 7, putative | transcript_product=cdc2-related protein kinase 7, putative	>Tb927.7.1900:mRNA-p1 | transcript=Tb927.7.1900:mRNA | gene=Tb927.7.1900 | organism=Trypanosoma_brucei_brucei_TREU927 | gene_product=cdc2-related protein kinase 7, putative | transcript_product=cdc2-related protein kinase 7, putative | location=Tb927_07_v5.1:453701-454579(+) | protein_length=292 | sequence_SO=chromosome | SO=protein_coding_gene | is_pseudo=false	Tb927.7.1900	Tb927.7.1900:mRNA	1	Tb927_07_v5.1:453,690..454,725(+)	8.3e-137	14.2723	32545.5	11	0	10.496	10.0761	9.8438	9.75011
+	1.49839	0.50235	1.41782	Tb927.4.750	50S ribosomal protein L7Ae, putative	nucleolus(points) GO:0005654 GO:0005730	nucleoplasm(points), nucleolus(points), nucleoplasm(weak) GO:0005654 GO:0005730	GO:1990904;GO:0005840	ribonucleoprotein complex;ribosome	N/A	N/A	GO:0042254	ribosome biogenesis	GO:0031429;GO:0005730;GO:0005654;GO:0005634	box H/ACA snoRNP complex;nucleolus;nucleoplasm;nucleus	GO:0003723;GO:0034513	RNA binding;box H/ACA snoRNA binding	GO:0000469;GO:0000470;GO:0031118;GO:0031120	cleavage involved in rRNA processing;maturation of LSU-rRNA;rRNA pseudouridine synthesis;snRNA pseudouridine synthesis	N/A	0	33754.7	30284.7	23331.6	21835.7	nucleus	Tb927.4.750:mRNA-p1	50S ribosomal protein L7Ae, putative | transcript_product=50S ribosomal protein L7Ae, putative	>Tb927.4.750:mRNA-p1 | transcript=Tb927.4.750:mRNA | gene=Tb927.4.750 | organism=Trypanosoma_brucei_brucei_TREU927 | gene_product=50S ribosomal protein L7Ae, putative | transcript_product=50S ribosomal protein L7Ae, putative | location=Tb927_04_v5.1:207428-207865(-) | protein_length=145 | sequence_SO=chromosome | SO=protein_coding_gene | is_pseudo=false	Tb927.4.750	Tb927.4.750:mRNA	1	Tb927_04_v5.1:207,281..208,041(-)	0	23.7034	16320	10	0	15.0428	14.8863	14.51	14.4144
+	1.00149	0.50427	1.41799	Tb927.11.10140	hypothetical protein, conserved	mitochondrion GO:0005739		N/A	N/A	N/A	N/A	N/A	N/A	GO:0005743;GO:0005739	mitochondrial inner membrane;mitochondrion	N/A	N/A	N/A	N/A	N/A	1	811.569	957.607	570.202	677.459	mitochondrion IM	Tb927.11.10140:mRNA-p1	hypothetical protein, conserved | transcript_product=hypothetical protein, conserved	>Tb927.11.10140:mRNA-p1 | transcript=Tb927.11.10140:mRNA | gene=Tb927.11.10140 | organism=Trypanosoma_brucei_brucei_TREU927 | gene_product=hypothetical protein, conserved | transcript_product=hypothetical protein, conserved | location=Tb927_11_v5.1:2714706-2715515(+) | protein_length=269 | sequence_SO=chromosome | SO=protein_coding_gene | is_pseudo=false	Tb927.11.10140	Tb927.11.10140:mRNA	1	Tb927_11_v5.1:2,714,698..2,715,775(+)	2.35e-113	13.4845	30300.8	8	0	9.66457	9.90329	9.15533	9.40399
+	1.92196	0.50465	1.41824	Tb927.11.7770	oxidoreductase-like protein	nucleoplasm, cytoplasm(weak) GO:0005654 GO:0005737	nucleoplasm, cytoplasm GO:0005654 GO:0005737	N/A	N/A	N/A	N/A	GO:0055114	obsolete oxidation-reduction process	GO:0005737;GO:0005654	cytoplasm;nucleoplasm	GO:0016491	oxidoreductase activity	GO:0008152	metabolic process	N/A	0	1730.53	1665.8	1237.57	1157.18		Tb927.11.7770:mRNA-p1	oxidoreductase-like protein | transcript_product=oxidoreductase-like protein	>Tb927.11.7770:mRNA-p1 | transcript=Tb927.11.7770:mRNA | gene=Tb927.11.7770 | organism=Trypanosoma_brucei_brucei_TREU927 | gene_product=oxidoreductase-like protein | transcript_product=oxidoreductase-like protein | location=Tb927_11_v5.1:2200716-2203295(-) | protein_length=859 | sequence_SO=chromosome | SO=protein_coding_gene | is_pseudo=false	Tb927.11.7770	Tb927.11.7770:mRNA	1	Tb927_11_v5.1:2,200,716..2,203,331(-)	0	21.1425	96651.1	19	0	10.757	10.702	10.2733	10.1764
+	1.6836	0.50615	1.41846	Tb927.5.610	acidic phosphatase, putative		mitochondrion(points) GO:0005739	GO:0016021	integral component of membrane	N/A	N/A	N/A	N/A	GO:0005739	mitochondrion	N/A	N/A	N/A	N/A	NN: MSRTIVLGLGFVLLVCCSGGFA	2	24369.7	24718.4	16424.9	18181.7	secretory endocytic 1	Tb927.5.610:mRNA-p1	acidic phosphatase, putative | transcript_product=acidic phosphatase, putative	>Tb927.5.610:mRNA-p1 | transcript=Tb927.5.610:mRNA | gene=Tb927.5.610 | organism=Trypanosoma_brucei_brucei_TREU927 | gene_product=acidic phosphatase, putative | transcript_product=acidic phosphatase, putative | location=Tb927_05_v5.1:260524-261810(-) | protein_length=428 | sequence_SO=chromosome | SO=protein_coding_gene | is_pseudo=false	Tb927.5.610	Tb927.5.610:mRNA	1	Tb927_05_v5.1:242,180..261,859(-)	0	24.5386	47682.5	28	0	14.5728	14.5933	14.0036	14.1502
+	1.49683	0.50255	1.41847	Tb927.2.2450	ribosomal RNA methyltransferase, putative			N/A	N/A	GO:0008168;GO:0008175	methyltransferase activity;tRNA methyltransferase activity	GO:0001510;GO:0032259;GO:0002128;GO:0008033	RNA methylation;methylation;tRNA nucleoside ribose methylation;tRNA processing	GO:0005737	cytoplasm	GO:0008173;GO:0008175	RNA methyltransferase activity;tRNA methyltransferase activity	GO:0001510;GO:0002181;GO:0030488	RNA methylation;cytoplasmic translation;tRNA methylation	N/A	0	1979.2	2218.86	1438.15	1521.42		Tb927.2.2450:mRNA-p1	ribosomal RNA methyltransferase, putative | transcript_product=ribosomal RNA methyltransferase, putative	>Tb927.2.2450:mRNA-p1 | transcript=Tb927.2.2450:mRNA | gene=Tb927.2.2450 | organism=Trypanosoma_brucei_brucei_TREU927 | gene_product=ribosomal RNA methyltransferase, putative | transcript_product=ribosomal RNA methyltransferase, putative | location=Tb927_02_v5.1:482753-484051(-) | protein_length=432 | sequence_SO=chromosome | SO=protein_coding_gene | is_pseudo=false	Tb927.2.2450	Tb927.2.2450:mRNA	1	Tb927_02_v5.1:482,753..484,353(-)	0	25.1982	46895.2	4	0	10.9507	11.1156	10.49	10.5712
+	3.39008	0.5045	1.4186	Tb927.10.15680	hypothetical protein, conserved	cytoplasm(weak), endocytic(weak) GO:0005737	cytoplasm(reticulated) GO:0005737	GO:0016021	integral component of membrane	N/A	N/A	N/A	N/A	GO:0005737	cytoplasm	N/A	N/A	N/A	N/A	N/A	3	1768.61	1764.57	1253.98	1236.63	endoplasmic reticulum	Tb927.10.15680:mRNA-p1	hypothetical protein, conserved | transcript_product=hypothetical protein, conserved	>Tb927.10.15680:mRNA-p1 | transcript=Tb927.10.15680:mRNA | gene=Tb927.10.15680 | organism=Trypanosoma_brucei_brucei_TREU927 | gene_product=hypothetical protein, conserved | transcript_product=hypothetical protein, conserved | location=Tb927_10_v5.1:3845949-3853148(+) | protein_length=2399 | sequence_SO=chromosome | SO=protein_coding_gene | is_pseudo=false	Tb927.10.15680	Tb927.10.15680:mRNA	1	Tb927_10_v5.1:3,845,679..3,853,148(+)	4.28e-236	17.0986	260900	28	0	10.7884	10.7851	10.2923	10.2722
+	0.648918	0.48023	1.4188	Tb927.10.5570	hypothetical protein, conserved	mitochondrion, kinetoplast(region, strong, 50%) GO:0005737 GO:0005739 GO:0020023	cytoplasm(reticulated, points) GO:0005737 GO:0005739 GO:0020023	N/A	N/A	N/A	N/A	N/A	N/A	GO:0005737;GO:0020023;GO:0005739	cytoplasm;kinetoplast;mitochondrion	N/A	N/A	N/A	N/A	N/A	2	349.915	509.776	313.906	292.021		Tb927.10.5570:mRNA-p1	hypothetical protein, conserved | transcript_product=hypothetical protein, conserved	>Tb927.10.5570:mRNA-p1 | transcript=Tb927.10.5570:mRNA | gene=Tb927.10.5570 | organism=Trypanosoma_brucei_brucei_TREU927 | gene_product=hypothetical protein, conserved | transcript_product=hypothetical protein, conserved | location=Tb927_10_v5.1:1395161-1395859(+) | protein_length=232 | sequence_SO=chromosome | SO=protein_coding_gene | is_pseudo=false	Tb927.10.5570	Tb927.10.5570:mRNA	1	Tb927_10_v5.1:1,395,113..1,395,988(+)	5.5e-149	14.6656	25938.7	3	0	8.45086	8.99372	8.29419	8.18993
+	1.32816	0.505949	1.41885	Tb927.4.480	Cullin binding, putative	cytoplasm, axoneme, nucleus GO:0030133 GO:0005737 GO:0005930 GO:0005634	endocytic, cytoplasm(weak) GO:0030133 GO:0005737 GO:0005930 GO:0005634	N/A	N/A	N/A	N/A	N/A	N/A	GO:0005930;GO:0097014;GO:0005737;GO:0005739;GO:0031981;GO:0005634;GO:0030133;GO:0000151	axoneme;ciliary plasm;cytoplasm;mitochondrion;nuclear lumen;nucleus;transport vesicle;ubiquitin ligase complex	GO:0097602;GO:0031624;GO:0032182	cullin family protein binding;ubiquitin conjugating enzyme binding;ubiquitin-like protein binding	GO:0051443;GO:0045116	positive regulation of ubiquitin-protein transferase activity;protein neddylation	N/A	0	3121.02	3431.92	2454.31	2164.17	flagellum 1	Tb927.4.480:mRNA-p1	Cullin binding, putative | transcript_product=Cullin binding, putative	>Tb927.4.480:mRNA-p1 | transcript=Tb927.4.480:mRNA | gene=Tb927.4.480 | organism=Trypanosoma_brucei_brucei_TREU927 | gene_product=Cullin binding, putative | transcript_product=Cullin binding, putative | location=Tb927_04_v5.1:138428-139126(-) | protein_length=232 | sequence_SO=chromosome | SO=protein_coding_gene | is_pseudo=false	Tb927.4.480	Tb927.4.480:mRNA	1	Tb927_04_v5.1:138,428..139,307(-)	0	21.991	26932.4	15	0	11.6078	11.7448	11.2611	11.0796
+	1.46226	0.50227	1.41914	Tb927.7.7480	trans-sialidase, putative			GO:0016021	integral component of membrane	GO:0052794;GO:0052795;GO:0052796;GO:0004308	exo-alpha-(2->3)-sialidase activity;exo-alpha-(2->6)-sialidase activity;exo-alpha-(2->8)-sialidase activity;exo-alpha-sialidase activity	GO:0009405	obsolete pathogenesis	GO:0005737;GO:0043231;GO:0016020	cytoplasm;intracellular membrane-bounded organelle;membrane	GO:0004308	exo-alpha-sialidase activity	GO:0006689;GO:0009313	ganglioside catabolic process;oligosaccharide catabolic process	N/A	2	980.552	862.595	638.132	660.649	unknown	Tb927.7.7480:mRNA-p1	trans-sialidase, putative | transcript_product=trans-sialidase, putative	>Tb927.7.7480:mRNA-p1 | transcript=Tb927.7.7480:mRNA | gene=Tb927.7.7480 | organism=Trypanosoma_brucei_brucei_TREU927 | gene_product=trans-sialidase, putative | transcript_product=trans-sialidase, putative | location=Tb927_07_v5.1:2156578-2159028(-) | protein_length=816 | sequence_SO=chromosome | SO=protein_coding_gene | is_pseudo=false	Tb927.7.7480	Tb927.7.7480:mRNA	1	Tb927_07_v5.1:2,156,578..2,159,098(-)	2.68e-278	18.1081	90233.7	11	0	9.93745	9.75254	9.31771	9.36774
+	1.69291	0.50685	1.41982	Tb927.10.10700	splicing factor Prp31	nucleoplasm(<10%) GO:0005654	nucleoplasm GO:0005654	GO:0046540	U4/U6 x U5 tri-snRNP complex	N/A	N/A	GO:0000398;GO:0000244	mRNA splicing, via spliceosome;spliceosomal tri-snRNP complex assembly	GO:0005687;GO:0005654;GO:0005634;GO:0071011;GO:0097526	U4 snRNP;nucleoplasm;nucleus;precatalytic spliceosome;spliceosomal tri-snRNP complex	GO:0003723	RNA binding	GO:0008380;GO:0000398	RNA splicing;mRNA splicing, via spliceosome	N/A	0	7885.57	7541.31	5184.9	5680.49	nucleus	Tb927.10.10700:mRNA-p1	splicing factor Prp31 | transcript_product=splicing factor Prp31	>Tb927.10.10700:mRNA-p1 | transcript=Tb927.10.10700:mRNA | gene=Tb927.10.10700 | organism=Trypanosoma_brucei_brucei_TREU927 | gene_product=splicing factor Prp31 | transcript_product=splicing factor Prp31 | location=Tb927_10_v5.1:2601059-2602126(-) | protein_length=355 | sequence_SO=chromosome | SO=protein_coding_gene | is_pseudo=false	Tb927.10.10700	Tb927.10.10700:mRNA	1	Tb927_10_v5.1:2,601,059..2,602,136(-)	0	23.4141	39686.1	14	0	12.945	12.8806	12.3401	12.4718
+	1.31121	0.50765	1.4199	Tb927.5.2050	Putative methyltransferase, putative			N/A	N/A	N/A	N/A	N/A	N/A	GO:0005634	nucleus	N/A	N/A	N/A	N/A	N/A	0	3096.02	3383.26	2127.88	2435.33		Tb927.5.2050:mRNA-p1	Putative methyltransferase, putative | transcript_product=Putative methyltransferase, putative	>Tb927.5.2050:mRNA-p1 | transcript=Tb927.5.2050:mRNA | gene=Tb927.5.2050 | organism=Trypanosoma_brucei_brucei_TREU927 | gene_product=Putative methyltransferase, putative | transcript_product=Putative methyltransferase, putative | location=Tb927_05_v5.1:706276-707382(-) | protein_length=368 | sequence_SO=chromosome | SO=protein_coding_gene | is_pseudo=false	Tb927.5.2050	Tb927.5.2050:mRNA	1	Tb927_05_v5.1:706,135..707,405(-)	0	20.7202	40395.8	14	0	11.5962	11.7242	11.0552	11.2499
+	1.2743	0.5111	1.42	Tb927.5.3020	hypothetical protein, conserved	nucleoplasm(cell cycle dependent), cytoplasm(weak) GO:0005654	nucleoplasm GO:0005654	N/A	N/A	GO:0030628;GO:0000386	pre-mRNA 3'-splice site binding;second spliceosomal transesterification activity	GO:0000398	mRNA splicing, via spliceosome	GO:0005654;GO:0005681	nucleoplasm;spliceosomal complex	N/A	N/A	GO:0008380	RNA splicing	N/A	0	3692.29	3672.64	2813.4	2373.17	nucleus	Tb927.5.3020:mRNA-p1	pre-mRNA-splicing factor SLU7, putative | transcript_product=pre-mRNA-splicing factor SLU7, putative	>Tb927.5.3020:mRNA-p1 | transcript=Tb927.5.3020:mRNA | gene=Tb927.5.3020 | organism=Trypanosoma_brucei_brucei_TREU927 | gene_product=pre-mRNA-splicing factor SLU7, putative | transcript_product=pre-mRNA-splicing factor SLU7, putative | location=Tb927_05_v5.1:1003563-1004825(+) | protein_length=420 | sequence_SO=chromosome | SO=protein_coding_gene | is_pseudo=false	Tb927.5.3020	Tb927.5.3020:mRNA	1	Tb927_05_v5.1:1,003,536..1,005,094(+)	0	24.6444	45935.1	17	0	11.8503	11.8426	11.4581	11.2126
+	1.86216	0.5055	1.42013	Tb927.10.12920	Flagellum attachment zone protein 18	flagellum attachment zone(distal, cell cycle dependent) GO:0120119 GO:0032154	flagellum attachment zone(distal, cell cycle dependent), cleavage furrow GO:0120119 GO:0032154	N/A	N/A	N/A	N/A	N/A	N/A	GO:0005929;GO:0032154;GO:0120119;GO:0032991	cilium;cleavage furrow;flagellum attachment zone;protein-containing complex	N/A	N/A	N/A	N/A	N/A	0	3396.42	3167.22	2362.67	2259.21	microtubule structures 2	Tb927.10.12920:mRNA-p1	Flagellum attachment zone protein 18 | transcript_product=Flagellum attachment zone protein 18	>Tb927.10.12920:mRNA-p1 | transcript=Tb927.10.12920:mRNA | gene=Tb927.10.12920 | organism=Trypanosoma_brucei_brucei_TREU927 | gene_product=Flagellum attachment zone protein 18 | transcript_product=Flagellum attachment zone protein 18 | location=Tb927_10_v5.1:3139218-3142325(-) | protein_length=1035 | sequence_SO=chromosome | SO=protein_coding_gene | is_pseudo=false	Tb927.10.12920	Tb927.10.12920:mRNA	1	Tb927_10_v5.1:3,139,218..3,142,566(-)	0	23.6409	112870	30	0	11.7298	11.629	11.2062	11.1416
+	1.07144	0.5139	1.42047	Tb927.10.4860	hypothetical protein, conserved	basal body, pro-basal body GO:0036064 GO:0120280		N/A	N/A	N/A	N/A	N/A	N/A	GO:0036064;GO:0120280	ciliary basal body;ciliary pro-basal body	N/A	N/A	N/A	N/A	N/A	0	1713.94	1613.08	1295.6	1046.6	microtubule structures 1	Tb927.10.4860:mRNA-p1	hypothetical protein, conserved | transcript_product=hypothetical protein, conserved	>Tb927.10.4860:mRNA-p1 | transcript=Tb927.10.4860:mRNA | gene=Tb927.10.4860 | organism=Trypanosoma_brucei_brucei_TREU927 | gene_product=hypothetical protein, conserved | transcript_product=hypothetical protein, conserved | location=Tb927_10_v5.1:1213720-1214898(-) | protein_length=392 | sequence_SO=chromosome | SO=protein_coding_gene | is_pseudo=false	Tb927.10.4860	Tb927.10.4860:mRNA	1	Tb927_10_v5.1:1,213,668..1,214,931(-)	0	22.3685	41604.6	7	0	10.7431	10.6556	10.3394	10.0315
+	2.19894	0.50695	1.42051	Tb927.9.7820	KKT-interacting protein 11			N/A	N/A	N/A	N/A	N/A	N/A	GO:0000776;GO:0005634	kinetochore;nucleus	N/A	N/A	N/A	N/A	N/A	0	4020.89	4053.07	2920.91	2762.96	nucleus	Tb927.9.7820:mRNA-p1	KKT-interacting protein 11 | transcript_product=KKT-interacting protein 11	>Tb927.9.7820:mRNA-p1 | transcript=Tb927.9.7820:mRNA | gene=Tb927.9.7820 | organism=Trypanosoma_brucei_brucei_TREU927 | gene_product=KKT-interacting protein 11 | transcript_product=KKT-interacting protein 11 | location=Tb927_09_v5.1:1279297-1281612(-) | protein_length=771 | sequence_SO=chromosome | SO=protein_coding_gene | is_pseudo=false	Tb927.9.7820	Tb927.9.7820:mRNA	1	Tb927_09_v5.1:1,279,297..1,281,730(-)	0	25.9055	82729	18	0	11.9733	11.9848	11.5122	11.432
+	1.63137	0.50805	1.42095	Tb927.7.300	UDP-Gal or UDP-GlcNAc-dependent glycosyltransferase, putative	endocytic, cytoplasm(weak, points) GO:0030133	endocytic, cytoplasm(reticulated, weak) GO:0030133	GO:0000139;GO:0016021;GO:0016020	Golgi membrane;integral component of membrane;membrane	N/A	N/A	GO:0006486	protein glycosylation	GO:0030133	transport vesicle	GO:0008194	UDP-glycosyltransferase activity	GO:0006506	GPI anchor biosynthetic process	NN: MVWSGHKYKRLLPLCLLTLLWFLSLSRF	0	4486.27	4725	3084.88	3397.6	secretory endocytic 1	Tb927.7.300:mRNA-p1	UDP-Gal or UDP-GlcNAc-dependent glycosyltransferase, putative | transcript_product=UDP-Gal or UDP-GlcNAc-dependent glycosyltransferase, putative	>Tb927.7.300:mRNA-p1 | transcript=Tb927.7.300:mRNA | gene=Tb927.7.300 | organism=Trypanosoma_brucei_brucei_TREU927 | gene_product=UDP-Gal or UDP-GlcNAc-dependent glycosyltransferase, putative | transcript_product=UDP-Gal or UDP-GlcNAc-dependent glycosyltransferase, putative | location=Tb927_07_v5.1:54502-55605(+) | protein_length=367 | sequence_SO=chromosome | SO=protein_coding_gene | is_pseudo=false	Tb927.7.300	Tb927.7.300:mRNA	1	Tb927_07_v5.1:53,460..57,228(+)	0	22.0408	43144.5	17	0	12.1313	12.2061	11.591	11.7303
+	1.7439	0.508749	1.42123	Tb927.7.5490	protein arginine n-methyltransferase 7	cytoplasm, nucleolus GO:0005737 GO:0005730	cytoplasm(50%, cell cycle dependent), cytoplasm(reticulated, 50%, weak) GO:0005737 GO:0005730	N/A	N/A	GO:0016274	protein-arginine N-methyltransferase activity	GO:0018216	peptidyl-arginine methylation	GO:0005737;GO:0005730;GO:0032991	cytoplasm;nucleolus;protein-containing complex	GO:0016277;GO:0016273;GO:0008469;GO:0042802;GO:0016274;GO:0035241	[myelin basic protein]-arginine N-methyltransferase activity;arginine N-methyltransferase activity;histone-arginine N-methyltransferase activity;identical protein binding;protein-arginine N-methyltransferase activity;protein-arginine omega-N monomethyltransferase activity	GO:0034969;GO:0035246;GO:0018216	histone arginine methylation;peptidyl-arginine N-methylation;peptidyl-arginine methylation	N/A	0	17796.4	18004.9	11995.5	13195	ribonucleoproteins	Tb927.7.5490:mRNA-p1	protein arginine n-methyltransferase 7 | transcript_product=protein arginine n-methyltransferase 7	>Tb927.7.5490:mRNA-p1 | transcript=Tb927.7.5490:mRNA | gene=Tb927.7.5490 | organism=Trypanosoma_brucei_brucei_TREU927 | gene_product=protein arginine n-methyltransferase 7 | transcript_product=protein arginine n-methyltransferase 7 | location=Tb927_07_v5.1:1481945-1483117(+) | protein_length=390 | sequence_SO=chromosome | SO=protein_coding_gene | is_pseudo=false	Tb927.7.5490	Tb927.7.5490:mRNA	1	Tb927_07_v5.1:1,481,366..1,483,365(+)	0	23.4509	44026.2	24	0	14.1193	14.1361	13.5502	13.6877
+	0.733483	0.52395	1.42132	Tb927.3.2910	hypothetical protein, conserved	cytoplasm, nuclear lumen, flagellar cytoplasm, flagellar tip GO:0005737 GO:0031981 GO:0097014 GO:0097542		N/A	N/A	N/A	N/A	N/A	N/A	GO:0097014;GO:0097542;GO:0005737;GO:0031981	ciliary plasm;ciliary tip;cytoplasm;nuclear lumen	N/A	N/A	N/A	N/A	N/A	0	438.888	381.112	336.53	240.399		Tb927.3.2910:mRNA-p1	hypothetical protein, conserved | transcript_product=hypothetical protein, conserved	>Tb927.3.2910:mRNA-p1 | transcript=Tb927.3.2910:mRNA | gene=Tb927.3.2910 | organism=Trypanosoma_brucei_brucei_TREU927 | gene_product=hypothetical protein, conserved | transcript_product=hypothetical protein, conserved | location=Tb927_03_v5.1:749536-749946(-) | protein_length=136 | sequence_SO=chromosome | SO=protein_coding_gene | is_pseudo=false	Tb927.3.2910	Tb927.3.2910:mRNA	1	Tb927_03_v5.1:749,404..749,959(-)	2.71e-06	8.76849	14897.2	2	0	8.77771	8.57407	8.39459	7.90929
+	1.05048	0.5167	1.42175	Tb11.02.5360;Tb11.02.5360b	hypothetical protein, conserved;hypothetical protein, conserved			GO:0016021;GO:0016021	integral component of membrane;integral component of membrane	N/A;N/A	N/A;N/A	N/A;N/A	N/A;N/A	N/A;N/A	N/A;N/A	N/A;N/A	N/A;N/A	N/A;N/A	N/A;N/A	N/A;N/A	5	4191.93	4338.86	3338.77	2661.46	endoplasmic reticulum	Tb11.02.5360:mRNA-p1;Tb11.02.5360b.1-p1	hypothetical protein, conserved | transcript_product=hypothetical protein, conserved;hypothetical protein, conserved | transcript_product=hypothetical protein, conserved	>Tb11.02.5360:mRNA-p1 | transcript=Tb11.02.5360:mRNA | gene=Tb11.02.5360 | organism=Trypanosoma_brucei_brucei_TREU927 | gene_product=hypothetical protein, conserved | transcript_product=hypothetical protein, conserved | location=Tb927_11_v5.1:2096471-2097388(+) | protein_length=305 | sequence_SO=chromosome | SO=protein_coding_gene | is_pseudo=false;>Tb11.02.5360b.1-p1 | transcript=Tb11.02.5360b.1 | gene=Tb11.02.5360b | organism=Trypanosoma_brucei_brucei_TREU927 | gene_product=hypothetical protein, conserved | transcript_product=hypothetical protein, conserved | location=Tb927_11_bin_v5.1:647229-648146(+) | protein_length=305 | sequence_SO=contig | SO=protein_coding_gene | is_pseudo=false	Tb11.02.5360;Tb11.02.5360b	Tb11.02.5360:mRNA;Tb11.02.5360b.1	1;1	Tb927_11_v5.1:2,096,313..2,097,920(+);Tb927_11_bin_v5.1:647,071..648,146(+)	0	19.0606	NaN	1	0	12.0334	12.0831	11.7051	11.378
+	0.661505	0.53175	1.42189	Tb927.11.16240	RING-variant domain containing protein, putative	endocytic GO:0005737 GO:0030133	cytoplasm(points) GO:0005737 GO:0030133	N/A	N/A	GO:0008270	zinc ion binding	N/A	N/A	GO:0005737;GO:0030176;GO:0016021;GO:0030133	cytoplasm;integral component of endoplasmic reticulum membrane;integral component of membrane;transport vesicle	GO:0008270	zinc ion binding	GO:0030433	ubiquitin-dependent ERAD pathway	N/A	10	1870.75	2150.86	1140.93	1687.42	endoplasmic reticulum	Tb927.11.16240:mRNA-p1	RING-variant domain containing protein, putative | transcript_product=RING-variant domain containing protein, putative	>Tb927.11.16240:mRNA-p1 | transcript=Tb927.11.16240:mRNA | gene=Tb927.11.16240 | organism=Trypanosoma_brucei_brucei_TREU927 | gene_product=RING-variant domain containing protein, putative | transcript_product=RING-variant domain containing protein, putative | location=Tb927_11_v5.1:4297800-4301135(-) | protein_length=1111 | sequence_SO=chromosome | SO=protein_coding_gene | is_pseudo=false	Tb927.11.16240	Tb927.11.16240:mRNA	1	Tb927_11_v5.1:4,297,800..4,301,210(-)	1.57e-303	18.6744	123699	12	0	10.8694	11.0707	10.156	10.7206
+	1.2634	0.505	1.42216	Tb927.10.5500	NADH-ubiquinone oxidoreductase complex I subunit, putative	mitochondrion GO:0005739		N/A	N/A	N/A	N/A	N/A	N/A	GO:0030964;GO:0005739	NADH dehydrogenase complex;mitochondrion	N/A	N/A	N/A	N/A	N/A	0	2075.87	2416.66	1518.47	1640.48	mitochondrion IM	Tb927.10.5500:mRNA-p1	NADH-ubiquinone oxidoreductase complex I subunit, putative | transcript_product=NADH-ubiquinone oxidoreductase complex I subunit, putative	>Tb927.10.5500:mRNA-p1 | transcript=Tb927.10.5500:mRNA | gene=Tb927.10.5500 | organism=Trypanosoma_brucei_brucei_TREU927 | gene_product=NADH-ubiquinone oxidoreductase complex I subunit, putative | transcript_product=NADH-ubiquinone oxidoreductase complex I subunit, putative | location=Tb927_10_v5.1:1380081-1381121(+) | protein_length=346 | sequence_SO=chromosome | SO=protein_coding_gene | is_pseudo=false	Tb927.10.5500	Tb927.10.5500:mRNA	1	Tb927_10_v5.1:1,380,024..1,381,980(+)	1.5e-269	17.9057	41419.7	11	0	11.0195	11.2388	10.5684	10.6799
+	1.8344	0.5071	1.42246	Tb927.5.1120	Phage tail fibre repeat, putative			N/A	N/A	N/A	N/A	N/A	N/A	GO:0035869	ciliary transition zone	N/A	N/A	N/A	N/A	N/A	0	3191.9	3475.97	2357.1	2330.46	microtubule structures 1	Tb927.5.1120:mRNA-p1	Phage tail fibre repeat, putative | transcript_product=Phage tail fibre repeat, putative	>Tb927.5.1120:mRNA-p1 | transcript=Tb927.5.1120:mRNA | gene=Tb927.5.1120 | organism=Trypanosoma_brucei_brucei_TREU927 | gene_product=Phage tail fibre repeat, putative | transcript_product=Phage tail fibre repeat, putative | location=Tb927_05_v5.1:422509-440697(+) | protein_length=6062 | sequence_SO=chromosome | SO=protein_coding_gene | is_pseudo=false	Tb927.5.1120	Tb927.5.1120:mRNA	1	Tb927_05_v5.1:420,947..441,076(+)	0	24.2573	655927	51	0	11.6402	11.7632	11.2028	11.1864
+	0.818366	0.526936	1.42265	Tb927.9.13630	hypothetical protein, conserved	mitochondrion GO:0005739	cytoplasm(weak, reticulated), flagellar cytoplasm(weak) GO:0005739	N/A	N/A	N/A	N/A	N/A	N/A	GO:0005739	mitochondrion	N/A	N/A	N/A	N/A	N/A	0	447.232	461.347	268.474	370.179		Tb927.9.13630:mRNA-p1	hypothetical protein, conserved | transcript_product=hypothetical protein, conserved	>Tb927.9.13630:mRNA-p1 | transcript=Tb927.9.13630:mRNA | gene=Tb927.9.13630 | organism=Trypanosoma_brucei_brucei_TREU927 | gene_product=hypothetical protein, conserved | transcript_product=hypothetical protein, conserved | location=Tb927_09_v5.1:2169893-2171011(-) | protein_length=372 | sequence_SO=chromosome | SO=protein_coding_gene | is_pseudo=false	Tb927.9.13630	Tb927.9.13630:mRNA	1	Tb927_09_v5.1:2,169,593..2,171,024(-)	2.07e-20	8.85086	40440.1	3	0	8.80488	8.84971	8.06864	8.53208
+	2.36072	0.50905	1.4235	Tb11.v5.0231;Tb927.5.360	75 kDa invariant surface glycoprotein, putative;75 kDa invariant surface glycoprotein	cytoplasm(points) GO:0005737		GO:0016021;GO:0016021	integral component of membrane;integral component of membrane	N/A;N/A	N/A;N/A	N/A;N/A	N/A;N/A	GO:0005737;GO:0005886;GO:0005737;GO:0005886	cytoplasm;plasma membrane;cytoplasm;plasma membrane	N/A;N/A	N/A;N/A	GO:0042493;GO:0042493	response to drug;response to drug	NN: MSTMPVTLRTTATVFLLCGICALDVTWA;NN: MSTMPVTLRTTATVFLLCGICALDVTWA	1	151284	144389	104005	103703	secretory endocytic 1	Tb11.v5.0231.1-p1;Tb927.5.360:mRNA-p1	75 kDa invariant surface glycoprotein, putative | transcript_product=75 kDa invariant surface glycoprotein, putative;75 kDa invariant surface glycoprotein | transcript_product=75 kDa invariant surface glycoprotein	>Tb11.v5.0231.1-p1 | transcript=Tb11.v5.0231.1 | gene=Tb11.v5.0231 | organism=Trypanosoma_brucei_brucei_TREU927 | gene_product=75 kDa invariant surface glycoprotein, putative | transcript_product=75 kDa invariant surface glycoprotein, putative | location=Tb927_11_bin_v5.1:442529-444100(+) | protein_length=523 | sequence_SO=contig | SO=protein_coding_gene | is_pseudo=false;>Tb927.5.360:mRNA-p1 | transcript=Tb927.5.360:mRNA | gene=Tb927.5.360 | organism=Trypanosoma_brucei_brucei_TREU927 | gene_product=75 kDa invariant surface glycoprotein | transcript_product=75 kDa invariant surface glycoprotein | location=Tb927_05_v5.1:163729-165300(-) | protein_length=523 | sequence_SO=chromosome | SO=protein_coding_gene | is_pseudo=false	Tb11.v5.0231;Tb927.5.360	Tb11.v5.0231.1;Tb927.5.360:mRNA	1;1	Tb927_11_bin_v5.1:442,433..444,468(+);Tb927_05_v5.1:163,362..165,396(-)	0	26.0138	NaN	20	0	17.2069	17.1396	16.6663	16.6621
+	0.959164	0.521835	1.42364	Tb927.9.11560	hypothetical protein, conserved		mitochondrion GO:0005739	GO:0016021	integral component of membrane	N/A	N/A	N/A	N/A	GO:0005739	mitochondrion	N/A	N/A	N/A	N/A	N/A	3	1348	1327.87	1061.95	817.645	mitochondrion IM	Tb927.9.11560:mRNA-p1	hypothetical protein, conserved | transcript_product=hypothetical protein, conserved	>Tb927.9.11560:mRNA-p1 | transcript=Tb927.9.11560:mRNA | gene=Tb927.9.11560 | organism=Trypanosoma_brucei_brucei_TREU927 | gene_product=hypothetical protein, conserved | transcript_product=hypothetical protein, conserved | location=Tb927_09_v5.1:1803407-1804384(+) | protein_length=325 | sequence_SO=chromosome | SO=protein_coding_gene | is_pseudo=false	Tb927.9.11560	Tb927.9.11560:mRNA	1	Tb927_09_v5.1:1,802,729..1,804,384(+)	1.09e-160	15.029	36042	10	0	10.3966	10.3749	10.0525	9.67533
+	2.53602	0.5096	1.42391	Tb927.3.1130	DNA polymerase delta subunit 2, putative	nucleoplasm(strong), cytoplasm GO:0005654 GO:0005737		N/A	N/A	GO:0003677;GO:0003887	DNA binding;DNA-directed DNA polymerase activity	GO:0006260	DNA replication	GO:0042575;GO:0005737;GO:0043625;GO:0005654	DNA polymerase complex;cytoplasm;delta DNA polymerase complex;nucleoplasm	N/A	N/A	GO:0006271	DNA strand elongation involved in DNA replication	N/A	0	11060.3	10648	7638.11	7607.46	unknown	Tb927.3.1130:mRNA-p1	DNA polymerase delta subunit 2, putative | transcript_product=DNA polymerase delta subunit 2, putative	>Tb927.3.1130:mRNA-p1 | transcript=Tb927.3.1130:mRNA | gene=Tb927.3.1130 | organism=Trypanosoma_brucei_brucei_TREU927 | gene_product=DNA polymerase delta subunit 2, putative | transcript_product=DNA polymerase delta subunit 2, putative | location=Tb927_03_v5.1:275810-277510(+) | protein_length=566 | sequence_SO=chromosome | SO=protein_coding_gene | is_pseudo=false	Tb927.3.1130	Tb927.3.1130:mRNA	1	Tb927_03_v5.1:275,749..277,813(+)	0	23.5146	61855.8	19	0	13.4331	13.3783	12.899	12.8932
+	0.770092	0.50714	1.42404	Tb927.4.5110	kinetoplastid kinetochore protein 8	kinetochore GO:0000776	kinetochore GO:0000776	N/A	N/A	N/A	N/A	N/A	N/A	GO:0000776;GO:0005654;GO:0005634	kinetochore;nucleoplasm;nucleus	N/A	N/A	GO:0007059	chromosome segregation	N/A	0	795.799	618.346	442.48	550.569	microtubule structures 2	Tb927.4.5110:mRNA-p1	kinetoplastid kinetochore protein 8 | transcript_product=kinetoplastid kinetochore protein 8	>Tb927.4.5110:mRNA-p1 | transcript=Tb927.4.5110:mRNA | gene=Tb927.4.5110 | organism=Trypanosoma_brucei_brucei_TREU927 | gene_product=kinetoplastid kinetochore protein 8 | transcript_product=kinetoplastid kinetochore protein 8 | location=Tb927_04_v5.1:1398840-1400039(-) | protein_length=399 | sequence_SO=chromosome | SO=protein_coding_gene | is_pseudo=false	Tb927.4.5110	Tb927.4.5110:mRNA	1	Tb927_04_v5.1:1,398,435..1,400,164(-)	1.16e-301	18.6334	44568.7	10	0	9.63626	9.27227	8.78947	9.10478
+	0.837088	0.50715	1.42415	Tb927.5.3300	hypothetical protein, conserved	mitochondrion GO:0005737 GO:0005739	cytoplasm(points) GO:0005737 GO:0005739	GO:0016021	integral component of membrane	N/A	N/A	N/A	N/A	GO:0005737;GO:0005739	cytoplasm;mitochondrion	N/A	N/A	N/A	N/A	N/A	1	799.952	634.238	552.102	454.949	mitochondrion IM	Tb927.5.3300:mRNA-p1	hypothetical protein, conserved | transcript_product=hypothetical protein, conserved	>Tb927.5.3300:mRNA-p1 | transcript=Tb927.5.3300:mRNA | gene=Tb927.5.3300 | organism=Trypanosoma_brucei_brucei_TREU927 | gene_product=hypothetical protein, conserved | transcript_product=hypothetical protein, conserved | location=Tb927_05_v5.1:1095351-1095998(-) | protein_length=215 | sequence_SO=chromosome | SO=protein_coding_gene | is_pseudo=false	Tb927.5.3300	Tb927.5.3300:mRNA	1	Tb927_05_v5.1:1,095,351..1,096,095(-)	3.88e-250	17.4441	25573.8	3	0	9.64377	9.30888	9.10879	8.82956
+	1.27311	0.509615	1.42433	Tb927.8.4260	serine/threonine-protein kinase, putative	cytoplasm, flagellar cytoplasm, nuclear lumen GO:0005654 GO:0005737 GO:0097014 GO:0031981	nucleoplasm, cytoplasm(reticulated) GO:0005654 GO:0005737 GO:0097014 GO:0031981	N/A	N/A	GO:0005524;GO:0004672	ATP binding;protein kinase activity	GO:0006468	protein phosphorylation	GO:0097014;GO:0005737;GO:0031981;GO:0005654	ciliary plasm;cytoplasm;nuclear lumen;nucleoplasm	GO:0005524;GO:0004674	ATP binding;protein serine/threonine kinase activity	GO:0006468	protein phosphorylation	N/A	0	380.37	334.773	265.12	236.972		Tb927.8.4260:mRNA-p1	serine/threonine-protein kinase, putative | transcript_product=serine/threonine-protein kinase, putative	>Tb927.8.4260:mRNA-p1 | transcript=Tb927.8.4260:mRNA | gene=Tb927.8.4260 | organism=Trypanosoma_brucei_brucei_TREU927 | gene_product=serine/threonine-protein kinase, putative | transcript_product=serine/threonine-protein kinase, putative | location=Tb927_08_v5.1:1266035-1268854(-) | protein_length=939 | sequence_SO=chromosome | SO=protein_coding_gene | is_pseudo=false	Tb927.8.4260	Tb927.8.4260:mRNA	1	Tb927_08_v5.1:1,266,035..1,268,949(-)	2.2e-261	17.7136	102352	2	0	8.57126	8.38704	8.0505	7.88857
+	0.956805	0.51156	1.42502	Tb11.v5.0448	leucine-rich repeat protein (LRRP), putative			N/A	N/A	GO:0005515	protein binding	N/A	N/A	N/A	N/A	N/A	N/A	N/A	N/A	N/A	0	563.581	673.134	474.272	393.587		Tb11.v5.0448.1-p1	leucine-rich repeat protein (LRRP), putative | transcript_product=leucine-rich repeat protein (LRRP), putative	>Tb11.v5.0448.1-p1 | transcript=Tb11.v5.0448.1 | gene=Tb11.v5.0448 | organism=Trypanosoma_brucei_brucei_TREU927 | gene_product=leucine-rich repeat protein (LRRP), putative | transcript_product=leucine-rich repeat protein (LRRP), putative | location=Tb927_11_bin_v5.1:1802372-1805827(+) | protein_length=1151 | sequence_SO=contig | SO=protein_coding_gene | is_pseudo=false	Tb11.v5.0448	Tb11.v5.0448.1	1	Tb927_11_bin_v5.1:1,802,327..1,805,827(+)	3.18e-116	13.5827	128307	5	0	9.13848	9.39475	8.88957	8.62054
+	1.70156	0.512401	1.42505	Tb927.7.7260	kinesin, putative	endocytic, cytoplasm(weak) GO:0036064 GO:0120280 GO:0097542 GO:0030133	basal body, pro-basal body, flagellar tip(cell cycle dependent) GO:0036064 GO:0120280 GO:0097542 GO:0030133	N/A	N/A	GO:0005524;GO:0008017;GO:0003777	ATP binding;microtubule binding;microtubule motor activity	GO:0007018	microtubule-based movement	GO:0005930;GO:0036064;GO:0120280;GO:0097542;GO:0005871;GO:0005874;GO:0005875;GO:0030133	axoneme;ciliary basal body;ciliary pro-basal body;ciliary tip;kinesin complex;microtubule;microtubule associated complex;transport vesicle	GO:0005524;GO:0016887;GO:0003774;GO:0008017;GO:0003777	ATP binding;ATP hydrolysis activity;cytoskeletal motor activity;microtubule binding;microtubule motor activity	GO:0048870;GO:0007018	cell motility;microtubule-based movement	N/A	0	4162.69	4317.56	3116.48	2834.35	flagellum 1	Tb927.7.7260:mRNA-p1	kinesin, putative | transcript_product=kinesin, putative	>Tb927.7.7260:mRNA-p1 | transcript=Tb927.7.7260:mRNA | gene=Tb927.7.7260 | organism=Trypanosoma_brucei_brucei_TREU927 | gene_product=kinesin, putative | transcript_product=kinesin, putative | location=Tb927_07_v5.1:2093414-2096539(-) | protein_length=1041 | sequence_SO=chromosome | SO=protein_coding_gene | is_pseudo=false	Tb927.7.7260	Tb927.7.7260:mRNA	1	Tb927_07_v5.1:2,092,998..2,096,773(-)	0	22.8701	113353	40	0	12.0233	12.076	11.6057	11.4688
+	1.59824	0.51185	1.42526	Tb927.5.3940	helicase, putative	nucleolus, nucleoplasm(weak) GO:0005730	nucleolus(strong), nucleoplasm(weak) GO:0005730	N/A	N/A	GO:0005524;GO:0004386;GO:0003676	ATP binding;helicase activity;nucleic acid binding	N/A	N/A	GO:0005730;GO:0005634	nucleolus;nucleus	N/A	N/A	GO:0006364	rRNA processing	N/A	0	3173.15	3402.31	2411.98	2201.54	unknown	Tb927.5.3940:mRNA-p1	helicase, putative | transcript_product=helicase, putative	>Tb927.5.3940:mRNA-p1 | transcript=Tb927.5.3940:mRNA | gene=Tb927.5.3940 | organism=Trypanosoma_brucei_brucei_TREU927 | gene_product=helicase, putative | transcript_product=helicase, putative | location=Tb927_05_v5.1:1279415-1281430(+) | protein_length=671 | sequence_SO=chromosome | SO=protein_coding_gene | is_pseudo=false	Tb927.5.3940	Tb927.5.3940:mRNA	1	Tb927_05_v5.1:1,279,403..1,281,489(+)	0	21.8083	74910.3	26	0	11.6317	11.7323	11.236	11.1043
+	1.59046	0.512701	1.42567	Tb11.v5.0578;Tb927.10.6720	Plasma-membrane choline transporter, putative;Plasma-membrane choline transporter, putative		cytoplasm(points), endocytic GO:0005737 GO:0030133	GO:0016021;GO:0016021	integral component of membrane;integral component of membrane	GO:0022857;GO:0022857	transmembrane transporter activity;transmembrane transporter activity	GO:0055085;GO:0055085	transmembrane transport;transmembrane transport	GO:0005737;GO:0016020;GO:0005737;GO:0016020;GO:0030133	cytoplasm;membrane;cytoplasm;membrane;transport vesicle	GO:0022857;GO:0022857	transmembrane transporter activity;transmembrane transporter activity	GO:0055085;GO:0055085	transmembrane transport;transmembrane transport	N/A;N/A	11	31274.5	29401.5	22325.4	20234.1	secretory endocytic 1	Tb11.v5.0578.1-p1;Tb927.10.6720:mRNA-p1	Plasma-membrane choline transporter, putative | transcript_product=Plasma-membrane choline transporter, putative;Plasma-membrane choline transporter, putative | transcript_product=Plasma-membrane choline transporter, putative	>Tb11.v5.0578.1-p1 | transcript=Tb11.v5.0578.1 | gene=Tb11.v5.0578 | organism=Trypanosoma_brucei_brucei_TREU927 | gene_product=Plasma-membrane choline transporter, putative | transcript_product=Plasma-membrane choline transporter, putative | location=Tb927_11_bin_v5.1:2642629-2644098(-) | protein_length=489 | sequence_SO=contig | SO=protein_coding_gene | is_pseudo=false;>Tb927.10.6720:mRNA-p1 | transcript=Tb927.10.6720:mRNA | gene=Tb927.10.6720 | organism=Trypanosoma_brucei_brucei_TREU927 | gene_product=Plasma-membrane choline transporter, putative | transcript_product=Plasma-membrane choline transporter, putative | location=Tb927_10_v5.1:1694624-1696093(+) | protein_length=489 | sequence_SO=chromosome | SO=protein_coding_gene | is_pseudo=false	Tb11.v5.0578;Tb927.10.6720	Tb11.v5.0578.1;Tb927.10.6720:mRNA	1;1	Tb927_11_bin_v5.1:2,642,194..2,644,205(-);Tb927_10_v5.1:1,694,517..1,696,528(+)	0	23.6916	NaN	11	0	14.9327	14.8436	14.4464	14.3045
+	1.3783	0.513675	1.42572	Tb927.10.13200	kinetoplast ribosomal PPR-repeat containing protein 4	endocytic(50%), mitochondrion(50%) GO:0005737 GO:0030133 GO:0097014 GO:0031981 GO:0005739	cytoplasm(50%), endocytic(50%), cytoplasm(50%, reticulated, weak), flagellar cytoplasm(50%), nuclear lumen(50%) GO:0005737 GO:0030133 GO:0097014 GO:0031981 GO:0005739	N/A	N/A	GO:0005515	protein binding	N/A	N/A	GO:0097014;GO:0005737;GO:0005739;GO:0031981;GO:0030133	ciliary plasm;cytoplasm;mitochondrion;nuclear lumen;transport vesicle	N/A	N/A	N/A	N/A	N/A	0	561.445	520.257	354.782	403.924	unknown	Tb927.10.13200:mRNA-p1	kinetoplast ribosomal PPR-repeat containing protein 4 | transcript_product=kinetoplast ribosomal PPR-repeat containing protein 4	>Tb927.10.13200:mRNA-p1 | transcript=Tb927.10.13200:mRNA | gene=Tb927.10.13200 | organism=Trypanosoma_brucei_brucei_TREU927 | gene_product=kinetoplast ribosomal PPR-repeat containing protein 4 | transcript_product=kinetoplast ribosomal PPR-repeat containing protein 4 | location=Tb927_10_v5.1:3210312-3213098(-) | protein_length=928 | sequence_SO=chromosome | SO=protein_coding_gene | is_pseudo=false	Tb927.10.13200	Tb927.10.13200:mRNA	1	Tb927_10_v5.1:3,210,289..3,213,116(-)	1.76e-108	13.3155	102153	9	0	9.133	9.02308	8.47079	8.65794
+	0.639229	0.51303	1.42606	Tb927.9.8400	predicted zinc finger protein		endocytic, cytoplasm, flagellar cytoplasm, nuclear lumen GO:0030133 GO:0005737 GO:0097014 GO:0031981	N/A	N/A	N/A	N/A	N/A	N/A	GO:0097014;GO:0005737;GO:0031981;GO:0030133	ciliary plasm;cytoplasm;nuclear lumen;transport vesicle	GO:0061630;GO:0008270	ubiquitin protein ligase activity;zinc ion binding	GO:0006511	ubiquitin-dependent protein catabolic process	N/A	0	578.214	432.915	301.928	407.111		Tb927.9.8400:mRNA-p1	predicted zinc finger protein | transcript_product=predicted zinc finger protein	>Tb927.9.8400:mRNA-p1 | transcript=Tb927.9.8400:mRNA | gene=Tb927.9.8400 | organism=Trypanosoma_brucei_brucei_TREU927 | gene_product=predicted zinc finger protein | transcript_product=predicted zinc finger protein | location=Tb927_09_v5.1:1368175-1369932(-) | protein_length=585 | sequence_SO=chromosome | SO=protein_coding_gene | is_pseudo=false	Tb927.9.8400	Tb927.9.8400:mRNA	1	Tb927_09_v5.1:1,367,883..1,370,321(-)	6.96e-62	11.4473	64392.7	4	0	9.17546	8.75794	8.23806	8.66928
+	2.06513	0.512305	1.42606	Tb11.0320;Tb927.11.7690	hypothetical protein;hypothetical protein	mitochondrion GO:0005737 GO:0005739	cytoplasm(points), cytoplasm GO:0005737 GO:0005739	N/A;N/A	N/A;N/A	N/A;N/A	N/A;N/A	N/A;N/A	N/A;N/A	N/A;GO:0005737;GO:0005739	N/A;cytoplasm;mitochondrion	N/A;N/A	N/A;N/A	N/A;N/A	N/A;N/A	N/A;N/A	0	1347.81	1399.99	937.243	989.606	mitochondrion matrix 2	Tb11.0320:mRNA-p1;Tb927.11.7690.1-p1	hypothetical protein | transcript_product=hypothetical protein;hypothetical protein | transcript_product=hypothetical protein	>Tb11.0320:mRNA-p1 | transcript=Tb11.0320:mRNA | gene=Tb11.0320 | organism=Trypanosoma_brucei_brucei_TREU927 | gene_product=hypothetical protein | transcript_product=hypothetical protein | location=tryp_XI-1036e06.p1k:7310-10111(+) | protein_length=933 | sequence_SO=contig | SO=protein_coding_gene | is_pseudo=false;>Tb927.11.7690.1-p1 | transcript=Tb927.11.7690.1 | gene=Tb927.11.7690 | organism=Trypanosoma_brucei_brucei_TREU927 | gene_product=hypothetical protein | transcript_product=hypothetical protein | location=Tb927_11_v5.1:2177554-2180355(-) | protein_length=933 | sequence_SO=chromosome | SO=protein_coding_gene | is_pseudo=false	Tb11.0320;Tb927.11.7690	Tb11.0320:mRNA;Tb927.11.7690.1	1;1	tryp_XI-1036e06.p1k:7,189..10,111(+);Tb927_11_v5.1:2,177,554..2,180,476(-)	6.21e-246	17.3417	NaN	26	0	10.3964	10.4512	9.87228	9.95071
+	1.36415	0.50985	1.42627	Tb927.11.13960	U6 snRNA-associated Sm-like protein LSm4p		nucleus, cytoplasm(reticulated, weak) GO:0005634	GO:0005681	spliceosomal complex	N/A	N/A	GO:0006396;GO:0000398;GO:0000956	RNA processing;mRNA splicing, via spliceosome;nuclear-transcribed mRNA catabolic process	GO:0000932;GO:0005688;GO:0005634;GO:0097526	P-body;U6 snRNP;nucleus;spliceosomal tri-snRNP complex	GO:0003723;GO:0030629;GO:0017070	RNA binding;U6 snRNA 3'-end binding;U6 snRNA binding	GO:0033962;GO:0006397;GO:0000398;GO:0000365;GO:0000387	P-body assembly;mRNA processing;mRNA splicing, via spliceosome;mRNA trans splicing, via spliceosome;spliceosomal snRNP assembly	N/A	0	4949.27	5663.98	3850.69	3590.58		Tb927.11.13960:mRNA-p1	U6 snRNA-associated Sm-like protein LSm4p | transcript_product=U6 snRNA-associated Sm-like protein LSm4p	>Tb927.11.13960:mRNA-p1 | transcript=Tb927.11.13960:mRNA | gene=Tb927.11.13960 | organism=Trypanosoma_brucei_brucei_TREU927 | gene_product=U6 snRNA-associated Sm-like protein LSm4p | transcript_product=U6 snRNA-associated Sm-like protein LSm4p | location=Tb927_11_v5.1:3703451-3703834(+) | protein_length=127 | sequence_SO=chromosome | SO=protein_coding_gene | is_pseudo=false	Tb927.11.13960	Tb927.11.13960:mRNA	1	Tb927_11_v5.1:3,703,451..3,704,085(+)	0	19.119	14193.4	4	0	12.273	12.4676	11.9109	11.81
+	3.10866	0.51245	1.42646	Tb927.8.1500	hypothetical protein, conserved	cytoplasm(points, strong) GO:0005737	cytoplasm GO:0005737	N/A	N/A	N/A	N/A	N/A	N/A	GO:0005737	cytoplasm	GO:0003729	mRNA binding	N/A	N/A	N/A	0	27256.3	27604.2	19376.2	19083	unknown	Tb927.8.1500:mRNA-p1	hypothetical protein, conserved | transcript_product=hypothetical protein, conserved	>Tb927.8.1500:mRNA-p1 | transcript=Tb927.8.1500:mRNA | gene=Tb927.8.1500 | organism=Trypanosoma_brucei_brucei_TREU927 | gene_product=hypothetical protein, conserved | transcript_product=hypothetical protein, conserved | location=Tb927_08_v5.1:487358-489163(+) | protein_length=601 | sequence_SO=chromosome | SO=protein_coding_gene | is_pseudo=false	Tb927.8.1500	Tb927.8.1500:mRNA	1	Tb927_08_v5.1:487,214..490,779(+)	0	23.2993	63206.6	22	0	14.7343	14.7526	14.242	14.22
+	1.77598	0.5125	1.4265	Tb927.11.6670	hypothetical protein, conserved	nuclear lumen GO:0031981		N/A	N/A	GO:0003723;GO:0009982;GO:0106029	RNA binding;pseudouridine synthase activity;tRNA pseudouridine synthase activity	GO:0009451;GO:0001522	RNA modification;pseudouridine synthesis	GO:0031981	nuclear lumen	GO:0009982	pseudouridine synthase activity	GO:0031119	tRNA pseudouridine synthesis	N/A	0	2770.06	2957.37	1941.02	2074	unknown	Tb927.11.6670:mRNA-p1	hypothetical protein, conserved | transcript_product=hypothetical protein, conserved	>Tb927.11.6670:mRNA-p1 | transcript=Tb927.11.6670:mRNA | gene=Tb927.11.6670 | organism=Trypanosoma_brucei_brucei_TREU927 | gene_product=hypothetical protein, conserved | transcript_product=hypothetical protein, conserved | location=Tb927_11_v5.1:1883708-1885522(-) | protein_length=604 | sequence_SO=chromosome | SO=protein_coding_gene | is_pseudo=false	Tb927.11.6670	Tb927.11.6670:mRNA	1	Tb927_11_v5.1:1,883,111..1,885,544(-)	2.52e-292	18.426	67712.9	17	0	11.4357	11.5301	10.9226	11.0182
+	1.31983	0.5149	1.42669	Tb11.v5.0224;Tb927.5.430	invariant surface glycoprotein, putative;invariant surface glycoprotein, putative		endoplasmic reticulum GO:0005783	N/A;N/A	N/A;N/A	N/A;N/A	N/A;N/A	N/A;N/A	N/A;N/A	N/A;GO:0005783	N/A;endoplasmic reticulum	N/A;N/A	N/A;N/A	N/A;N/A	N/A;N/A	NN: MGARLRHSYILASVITAVAFAAA;NN: MGARLRHSYILASVITAVAFAAA	1	1679.02	1825.02	1313.23	1142.83	secretory endocytic 1	Tb11.v5.0224.1-p1;Tb927.5.430:mRNA-p1	invariant surface glycoprotein, putative | transcript_product=invariant surface glycoprotein, putative;invariant surface glycoprotein, putative | transcript_product=invariant surface glycoprotein, putative	>Tb11.v5.0224.1-p1 | transcript=Tb11.v5.0224.1 | gene=Tb11.v5.0224 | organism=Trypanosoma_brucei_brucei_TREU927 | gene_product=invariant surface glycoprotein, putative | transcript_product=invariant surface glycoprotein, putative | location=Tb927_11_bin_v5.1:416440-417573(+) | protein_length=377 | sequence_SO=contig | SO=protein_coding_gene | is_pseudo=false;>Tb927.5.430:mRNA-p1 | transcript=Tb927.5.430:mRNA | gene=Tb927.5.430 | organism=Trypanosoma_brucei_brucei_TREU927 | gene_product=invariant surface glycoprotein, putative | transcript_product=invariant surface glycoprotein, putative | location=Tb927_05_v5.1:190259-191392(-) | protein_length=377 | sequence_SO=chromosome | SO=protein_coding_gene | is_pseudo=false	Tb11.v5.0224;Tb927.5.430	Tb11.v5.0224.1;Tb927.5.430:mRNA	1;1	Tb927_11_bin_v5.1:416,407..418,372(+);Tb927_05_v5.1:190,259..191,425(-)	0	20.8674	NaN	6	0	10.7134	10.8337	10.3589	10.1584
+	1.99784	0.5126	1.42673	Tb927.3.2170	translation elongation factor EF-2, putative	cytoplasm(50%, patchy), flagellar cytoplasm(50%), cytoplasm(weak, points, reticulated, 50%) GO:0005737 GO:0097014 GO:0031981	cytoplasm, flagellar cytoplasm, nuclear lumen GO:0005737 GO:0097014 GO:0031981	N/A	N/A	GO:0005525;GO:0003924;GO:0003746	GTP binding;GTPase activity;translation elongation factor activity	N/A	N/A	GO:0097014;GO:0005737;GO:0031981;GO:1990904	ciliary plasm;cytoplasm;nuclear lumen;ribonucleoprotein complex	GO:0003924;GO:0043022	GTPase activity;ribosome binding	GO:0042256	mature ribosome assembly	N/A	0	7525.13	7132.04	5014.19	5259.1	ribonucleoproteins	Tb927.3.2170:mRNA-p1	translation elongation factor EF-2, putative | transcript_product=translation elongation factor EF-2, putative	>Tb927.3.2170:mRNA-p1 | transcript=Tb927.3.2170:mRNA | gene=Tb927.3.2170 | organism=Trypanosoma_brucei_brucei_TREU927 | gene_product=translation elongation factor EF-2, putative | transcript_product=translation elongation factor EF-2, putative | location=Tb927_03_v5.1:570057-572729(-) | protein_length=890 | sequence_SO=chromosome | SO=protein_coding_gene | is_pseudo=false	Tb927.3.2170	Tb927.3.2170:mRNA	1	Tb927_03_v5.1:570,057..572,987(-)	0	26.5246	98563	45	0	12.8775	12.8001	12.2918	12.3606
+	0.869333	0.52185	1.42679	Tb927.10.10080	hypothetical protein, conserved	axoneme(50%), cytoplasm(50%), nuclear lumen(50%) GO:0005930 GO:0005737 GO:0005730 GO:0031981	axoneme, cytoplasm, nucleolus GO:0005930 GO:0005737 GO:0005730 GO:0031981	N/A	N/A	N/A	N/A	N/A	N/A	GO:0005930;GO:0005737;GO:0031981;GO:0005730	axoneme;cytoplasm;nuclear lumen;nucleolus	N/A	N/A	N/A	N/A	N/A	0	5148.01	5904.5	4380.26	3366.19	flagellum 1	Tb927.10.10080:mRNA-p1	hypothetical protein, conserved | transcript_product=hypothetical protein, conserved	>Tb927.10.10080:mRNA-p1 | transcript=Tb927.10.10080:mRNA | gene=Tb927.10.10080 | organism=Trypanosoma_brucei_brucei_TREU927 | gene_product=hypothetical protein, conserved | transcript_product=hypothetical protein, conserved | location=Tb927_10_v5.1:2484232-2484672(+) | protein_length=146 | sequence_SO=chromosome | SO=protein_coding_gene | is_pseudo=false	Tb927.10.10080	Tb927.10.10080:mRNA	1	Tb927_10_v5.1:2,484,217..2,484,672(+)	0	26.6865	16419.1	6	0	12.3298	12.5276	12.0968	11.7169
+	1.4898	0.513149	1.42683	Tb927.10.14150	EnigmRBP1	endoplasmic reticulum GO:0005783		N/A	N/A	N/A	N/A	N/A	N/A	GO:0005783;GO:0042175;GO:0005844;GO:1990904	endoplasmic reticulum;nuclear outer membrane-endoplasmic reticulum membrane network;polysome;ribonucleoprotein complex	GO:0003723;GO:0003729	RNA binding;mRNA binding	GO:0007059;GO:0008298;GO:0051321;GO:0010608;GO:0007088	chromosome segregation;intracellular mRNA localization;meiotic cell cycle;posttranscriptional regulation of gene expression;regulation of mitotic nuclear division	N/A	0	203237	186188	143123	129806	endoplasmic reticulum	Tb927.10.14150:mRNA-p1	EnigmRBP1 | transcript_product=EnigmRBP1	>Tb927.10.14150:mRNA-p1 | transcript=Tb927.10.14150:mRNA | gene=Tb927.10.14150 | organism=Trypanosoma_brucei_brucei_TREU927 | gene_product=EnigmRBP1 | transcript_product=EnigmRBP1 | location=Tb927_10_v5.1:3437405-3438844(-) | protein_length=479 | sequence_SO=chromosome | SO=protein_coding_gene | is_pseudo=false	Tb927.10.14150	Tb927.10.14150:mRNA	1	Tb927_10_v5.1:3,437,405..3,439,054(-)	0	26.6608	55311.3	32	0	17.6328	17.5064	17.1269	16.986
+	1.27977	0.5109	1.42761	Tb927.10.3580	Mitochondrial SSU ribosomal protein, putative	mitochondrion GO:0030133 GO:0005739	endocytic, cytoplasm(weak) GO:0030133 GO:0005739	N/A	N/A	N/A	N/A	N/A	N/A	GO:0005763;GO:0005739;GO:0030133	mitochondrial small ribosomal subunit;mitochondrion;transport vesicle	N/A	N/A	N/A	N/A	N/A	0	3806.11	4411.34	2996.58	2759.52	mitochondrion matrix 1	Tb927.10.3580:mRNA-p1	Mitochondrial SSU ribosomal protein, putative | transcript_product=Mitochondrial SSU ribosomal protein, putative	>Tb927.10.3580:mRNA-p1 | transcript=Tb927.10.3580:mRNA | gene=Tb927.10.3580 | organism=Trypanosoma_brucei_brucei_TREU927 | gene_product=Mitochondrial SSU ribosomal protein, putative | transcript_product=Mitochondrial SSU ribosomal protein, putative | location=Tb927_10_v5.1:927654-928628(+) | protein_length=324 | sequence_SO=chromosome | SO=protein_coding_gene | is_pseudo=false	Tb927.10.3580	Tb927.10.3580:mRNA	1	Tb927_10_v5.1:927,575..928,730(+)	0	22.3461	35612	15	0	11.8941	12.107	11.5491	11.4302
+	1.5512	0.514	1.42795	Tb927.8.730	nucleolar RNA-binding protein, putative	nucleolus(strong, 75%), nucleoplasm(weak, 75%) GO:0005730	nucleolus GO:0005730	N/A	N/A	N/A	N/A	N/A	N/A	GO:0005730;GO:0005634	nucleolus;nucleus	GO:0003723	RNA binding	GO:0016070	RNA metabolic process	N/A	0	42145.8	38693.4	27073.6	29538.3	glycosomes	Tb927.8.730:mRNA-p1	nucleolar RNA-binding protein, putative | transcript_product=nucleolar RNA-binding protein, putative	>Tb927.8.730:mRNA-p1 | transcript=Tb927.8.730:mRNA | gene=Tb927.8.730 | organism=Trypanosoma_brucei_brucei_TREU927 | gene_product=nucleolar RNA-binding protein, putative | transcript_product=nucleolar RNA-binding protein, putative | location=Tb927_08_v5.1:204635-205396(-) | protein_length=253 | sequence_SO=chromosome | SO=protein_coding_gene | is_pseudo=false	Tb927.8.730	Tb927.8.730:mRNA	1	Tb927_08_v5.1:204,064..205,432(-)	0	19.2951	28338	5	0	15.3631	15.2398	14.7246	14.8503
	0.567611	0.48604	1.42796	Tb927.11.3820	hypothetical protein, conserved		endocytic, cytoplasm(reticulated, weak) GO:0030133	GO:0016021	integral component of membrane	N/A	N/A	N/A	N/A	GO:0005737;GO:0030133	cytoplasm;transport vesicle	N/A	N/A	N/A	N/A	N/A	4	665.253	1014.31	544.754	631.439	endoplasmic reticulum	Tb927.11.3820:mRNA-p1	hypothetical protein, conserved | transcript_product=hypothetical protein, conserved	>Tb927.11.3820:mRNA-p1 | transcript=Tb927.11.3820:mRNA | gene=Tb927.11.3820 | organism=Trypanosoma_brucei_brucei_TREU927 | gene_product=hypothetical protein, conserved | transcript_product=hypothetical protein, conserved | location=Tb927_11_v5.1:1120064-1120792(+) | protein_length=242 | sequence_SO=chromosome | SO=protein_coding_gene | is_pseudo=false	Tb927.11.3820	Tb927.11.3820:mRNA	1	Tb927_11_v5.1:1,120,049..1,120,978(+)	0	22.0507	26658.2	4	0	9.37776	9.98628	9.08946	9.3025
+	2.53062	0.5155	1.42944	Tb927.5.1460	Possible lysine decarboxylase, putative		cytoplasm, flagellar cytoplasm GO:0005737 GO:0097014	N/A	N/A	N/A	N/A	N/A	N/A	GO:0097014;GO:0005737;GO:0005829	ciliary plasm;cytoplasm;cytosol	N/A	N/A	N/A	N/A	N/A	0	157294	153428	110310	107063	cytosol	Tb927.5.1460:mRNA-p1	Possible lysine decarboxylase, putative | transcript_product=Possible lysine decarboxylase, putative	>Tb927.5.1460:mRNA-p1 | transcript=Tb927.5.1460:mRNA | gene=Tb927.5.1460 | organism=Trypanosoma_brucei_brucei_TREU927 | gene_product=Possible lysine decarboxylase, putative | transcript_product=Possible lysine decarboxylase, putative | location=Tb927_05_v5.1:521597-522577(-) | protein_length=326 | sequence_SO=chromosome | SO=protein_coding_gene | is_pseudo=false	Tb927.5.1460	Tb927.5.1460:mRNA	1	Tb927_05_v5.1:520,969..522,614(-)	0	26.943	36762.3	22	0	17.2631	17.2272	16.7512	16.7081
+	2.2467	0.51565	1.4295	Tb927.4.1500	RNA editing associated helicase 2	mitochondrion, kinetoplast(region, strong) GO:0005737 GO:0097014 GO:0031981 GO:0005739 GO:0020023	cytoplasm, flagellar cytoplasm, nuclear lumen GO:0005737 GO:0097014 GO:0031981 GO:0005739 GO:0020023	N/A	N/A	GO:0005524;GO:0004386;GO:0003676	ATP binding;helicase activity;nucleic acid binding	N/A	N/A	GO:0097014;GO:0005737;GO:0020023;GO:0031019;GO:0005739;GO:0031981	ciliary plasm;cytoplasm;kinetoplast;mitochondrial mRNA editing complex;mitochondrion;nuclear lumen	GO:0034458;GO:0003723;GO:0003729	3'-5' RNA helicase activity;RNA binding;mRNA binding	GO:0016554;GO:0016556;GO:0048255;GO:0000963	cytidine to uridine editing;mRNA modification;mRNA stabilization;mitochondrial RNA processing	N/A	0	6159.08	6364.8	4286.55	4474.47	mitochondrion matrix 2	Tb927.4.1500:mRNA-p1	RNA editing associated helicase 2 | transcript_product=RNA editing associated helicase 2	>Tb927.4.1500:mRNA-p1 | transcript=Tb927.4.1500:mRNA | gene=Tb927.4.1500 | organism=Trypanosoma_brucei_brucei_TREU927 | gene_product=RNA editing associated helicase 2 | transcript_product=RNA editing associated helicase 2 | location=Tb927_04_v5.1:381487-387990(-) | protein_length=2167 | sequence_SO=chromosome | SO=protein_coding_gene | is_pseudo=false	Tb927.4.1500	Tb927.4.1500:mRNA	1	Tb927_04_v5.1:381,073..388,002(-)	0	28.5637	241824	78	0	12.5885	12.6359	12.0656	12.1275
+	1.1907	0.5114	1.42985	Tb927.11.3320	ras-like small GTPase, putative;ras-like small GTPase, putative		endocytic(strong), cytoplasm GO:0030133 GO:0005737;endocytic(strong), cytoplasm GO:0030133 GO:0005737	N/A;GO:0016021	N/A;integral component of membrane	GO:0005525;GO:0005525	GTP binding;GTP binding	N/A;N/A	N/A;N/A	N/A;GO:0034448;GO:1990131;GO:0005737;GO:0005764;GO:0005634;GO:0030133	N/A;EGO complex;Gtr1-Gtr2 GTPase complex;cytoplasm;lysosome;nucleus;transport vesicle	N/A;GO:0005525;GO:0003924	N/A;GTP binding;GTPase activity	N/A;GO:0071230;GO:0009267;GO:0032008;GO:0010506	N/A;cellular response to amino acid stimulus;cellular response to starvation;positive regulation of TOR signaling;regulation of autophagy	N/A;N/A	0.5	6254.59	5255.46	3875.32	4174.54	unknown	Tb927.11.3320.1:mRNA-p1	ras-like small GTPase, putative | transcript_product=ras-like small GTPase, putative	>Tb927.11.3320.1:mRNA-p1 | transcript=Tb927.11.3320.1:mRNA | gene=Tb927.11.3320 | organism=Trypanosoma_brucei_brucei_TREU927 | gene_product=ras-like small GTPase, putative | transcript_product=ras-like small GTPase, putative | location=Tb927_11_v5.1:972343-973410(+) | protein_length=355 | sequence_SO=chromosome | SO=protein_coding_gene | is_pseudo=false	Tb927.11.3320;Tb927.11.3320	Tb927.11.3320.1:mRNA;Tb927.11.3320.2:mRNA	1;1	Tb927_11_v5.1:972,187..973,410(+);Tb927_11_v5.1:972,187..973,410(+)	0	24.0687	40390	13	0	12.6107	12.3596	11.9201	12.0274
+	1.47563	0.51271	1.42985	Tb927.11.8890	DNA-dependent RNA polymerases, putative		nuclear lumen GO:0031981	N/A	N/A	GO:0003677;GO:0003899;GO:0046983	DNA binding;DNA-directed 5'-3' RNA polymerase activity;protein dimerization activity	GO:0006351	transcription, DNA-templated	GO:0005736;GO:0005666;GO:0031981;GO:0005634	RNA polymerase I complex;RNA polymerase III complex;nuclear lumen;nucleus	GO:0003899	DNA-directed 5'-3' RNA polymerase activity	GO:0006351	transcription, DNA-templated	N/A	0	367.974	322.206	242.792	239.902	unknown	Tb927.11.8890:mRNA-p1	DNA-dependent RNA polymerases, putative | transcript_product=DNA-dependent RNA polymerases, putative	>Tb927.11.8890:mRNA-p1 | transcript=Tb927.11.8890:mRNA | gene=Tb927.11.8890 | organism=Trypanosoma_brucei_brucei_TREU927 | gene_product=DNA-dependent RNA polymerases, putative | transcript_product=DNA-dependent RNA polymerases, putative | location=Tb927_11_v5.1:2443963-2444367(+) | protein_length=134 | sequence_SO=chromosome | SO=protein_coding_gene | is_pseudo=false	Tb927.11.8890	Tb927.11.8890:mRNA	1	Tb927_11_v5.1:2,443,898..2,444,643(+)	1.25e-170	15.3271	14851.4	4	0	8.52346	8.33184	7.92358	7.9063
	0.611488	0.55669	1.43063	Tb927.6.3990	hypothetical protein, conserved	axoneme, flagellar tip, cytoplasm(reticulated, points) GO:0005930 GO:0005737 GO:0097542	axoneme, cytoplasm, cytoplasm(<10%), flagellar tip(cell cycle dependent), flagellar cytoplasm(<10%), nuclear lumen(<10%) GO:0005930 GO:0005737 GO:0097542	N/A	N/A	N/A	N/A	N/A	N/A	GO:0005930;GO:0097542;GO:0005737	axoneme;ciliary tip;cytoplasm	N/A	N/A	N/A	N/A	N/A	0	1725.5	1727.66	1487.32	926.418	unknown	Tb927.6.3990:mRNA-p1	hypothetical protein, conserved | transcript_product=hypothetical protein, conserved	>Tb927.6.3990:mRNA-p1 | transcript=Tb927.6.3990:mRNA | gene=Tb927.6.3990 | organism=Trypanosoma_brucei_brucei_TREU927 | gene_product=hypothetical protein, conserved | transcript_product=hypothetical protein, conserved | location=Tb927_06_v5.1:1169099-1171234(-) | protein_length=711 | sequence_SO=chromosome | SO=protein_coding_gene | is_pseudo=false	Tb927.6.3990	Tb927.6.3990:mRNA	1	Tb927_06_v5.1:1,168,433..1,171,740(-)	6.51e-142	14.439	77957.6	18	0	10.7528	10.7546	10.5385	9.85552
+	1.89662	0.5157	1.43079	Tb927.5.840	Nucleolar protein 111	nucleolus GO:0005730	nucleolus GO:0005730	N/A	N/A	N/A	N/A	N/A	N/A	GO:0030686;GO:0005730;GO:0005634;GO:0005819	90S preribosome;nucleolus;nucleus;spindle	N/A	N/A	GO:0000447	endonucleolytic cleavage in ITS1 to separate SSU-rRNA from 5.8S rRNA and LSU-rRNA from tricistronic rRNA transcript (SSU-rRNA, 5.8S rRNA, LSU-rRNA)	N/A	0	7772.16	8419.39	5699.42	5617.06	nucleus	Tb927.5.840:mRNA-p1	Nucleolar protein 111 | transcript_product=Nucleolar protein 111	>Tb927.5.840:mRNA-p1 | transcript=Tb927.5.840:mRNA | gene=Tb927.5.840 | organism=Trypanosoma_brucei_brucei_TREU927 | gene_product=Nucleolar protein 111 | transcript_product=Nucleolar protein 111 | location=Tb927_05_v5.1:344871-347855(+) | protein_length=994 | sequence_SO=chromosome | SO=protein_coding_gene | is_pseudo=false	Tb927.5.840	Tb927.5.840:mRNA	1	Tb927_05_v5.1:344,639..347,962(+)	0	23.3695	111498	38	0	12.9241	13.0395	12.4766	12.4556
+	0.996873	0.52721	1.43092	Tb927.7.5630	hypothetical protein, conserved	mitochondrion GO:0005739		N/A	N/A	N/A	N/A	N/A	N/A	GO:0005739	mitochondrion	N/A	N/A	N/A	N/A	N/A	0	1140.22	1205.07	719.534	919.471	unknown	Tb927.7.5630:mRNA-p1	hypothetical protein, conserved | transcript_product=hypothetical protein, conserved	>Tb927.7.5630:mRNA-p1 | transcript=Tb927.7.5630:mRNA | gene=Tb927.7.5630 | organism=Trypanosoma_brucei_brucei_TREU927 | gene_product=hypothetical protein, conserved | transcript_product=hypothetical protein, conserved | location=Tb927_07_v5.1:1523102-1525102(+) | protein_length=666 | sequence_SO=chromosome | SO=protein_coding_gene | is_pseudo=false	Tb927.7.5630	Tb927.7.5630:mRNA	1	Tb927_07_v5.1:1,523,002..1,525,102(+)	0	20.4689	73156.6	9	0	10.1551	10.2349	9.49092	9.84466
	0.377445	0.471829	1.43102	Tb927.9.1950	NADH dehydrogenase (ubiquinone) 1 alpha subcomplex subunit, putative	mitochondrion, kinetoplast(region, strong) GO:0005737 GO:0005739 GO:0020023	cytoplasm(reticulated) GO:0005737 GO:0005739 GO:0020023	N/A	N/A	N/A	N/A	N/A	N/A	GO:0030964;GO:0005737;GO:0020023;GO:0005739	NADH dehydrogenase complex;cytoplasm;kinetoplast;mitochondrion	N/A	N/A	GO:0010608	posttranscriptional regulation of gene expression	N/A	0	486.144	869.33	405.967	541.238	unknown	Tb927.9.1950:mRNA-p1	NADH dehydrogenase (ubiquinone) 1 alpha subcomplex subunit, putative | transcript_product=NADH dehydrogenase (ubiquinone) 1 alpha subcomplex subunit, putative	>Tb927.9.1950:mRNA-p1 | transcript=Tb927.9.1950:mRNA | gene=Tb927.9.1950 | organism=Trypanosoma_brucei_brucei_TREU927 | gene_product=NADH dehydrogenase (ubiquinone) 1 alpha subcomplex subunit, putative | transcript_product=NADH dehydrogenase (ubiquinone) 1 alpha subcomplex subunit, putative | location=Tb927_09_v5.1:437034-438257(-) | protein_length=407 | sequence_SO=chromosome | SO=protein_coding_gene | is_pseudo=false	Tb927.9.1950	Tb927.9.1950:mRNA	1	Tb927_09_v5.1:437,022..438,257(-)	8.89e-23	9.06223	46906.7	7	0	8.92524	9.76376	8.66522	9.08012
	0.386231	0.608645	1.43121	Tb927.4.4460	adenylyl cyclase	cytoplasm(weak, 75%, reticulated), cytoplasm(<10%), cell tip(posterior, <10%), flagellar cytoplasm(<10%), nuclear lumen(<10%) GO:0005737	cytoplasm(reticulated) GO:0005737	GO:0016021	integral component of membrane	N/A	N/A	GO:0006171;GO:0009190;GO:0035556	cAMP biosynthetic process;cyclic nucleotide biosynthetic process;intracellular signal transduction	GO:0005737;GO:0016021	cytoplasm;integral component of membrane	GO:0005524;GO:0004016	ATP binding;adenylate cyclase activity	GO:0035556	intracellular signal transduction	N/A	1	451.581	343.718	380.014	175.67		Tb927.4.4460:mRNA-p1	adenylyl cyclase | transcript_product=adenylyl cyclase	>Tb927.4.4460:mRNA-p1 | transcript=Tb927.4.4460:mRNA | gene=Tb927.4.4460 | organism=Trypanosoma_brucei_brucei_TREU927 | gene_product=adenylyl cyclase | transcript_product=adenylyl cyclase | location=Tb927_04_v5.1:1191876-1195742(-) | protein_length=1288 | sequence_SO=chromosome | SO=protein_coding_gene | is_pseudo=false	Tb927.4.4460	Tb927.4.4460:mRNA	1	Tb927_04_v5.1:1,191,876..1,196,165(-)	8.32e-83	12.356	144260	3	0	8.81884	8.42508	8.56991	7.45672
+	1.85323	0.51917	1.43245	Tb11.v5.0384;Tb927.1.1130	glycerol-3-phosphate dehydrogenase (FAD-dependent),putative;glycerol-3-phosphate dehydrogenase (FAD-dependent), putative	mitochondrion GO:0005739	cytoplasm(weak, reticulated) GO:0005739	GO:0009331;GO:0009331	glycerol-3-phosphate dehydrogenase complex;glycerol-3-phosphate dehydrogenase complex	GO:0004368;GO:0016491;GO:0004368;GO:0016491	glycerol-3-phosphate dehydrogenase (quinone) activity;oxidoreductase activity;glycerol-3-phosphate dehydrogenase (quinone) activity;oxidoreductase activity	GO:0006072;GO:0055114;GO:0006072;GO:0055114	glycerol-3-phosphate metabolic process;obsolete oxidation-reduction process;glycerol-3-phosphate metabolic process;obsolete oxidation-reduction process	GO:0005739;GO:0009331;GO:0005739	mitochondrion;glycerol-3-phosphate dehydrogenase complex;mitochondrion	GO:0004368;GO:0004368	glycerol-3-phosphate dehydrogenase (quinone) activity;glycerol-3-phosphate dehydrogenase (quinone) activity	N/A;GO:0006072	N/A;glycerol-3-phosphate metabolic process	N/A;N/A	1	506.188	528.171	347.529	374.562	mitochondrion IM	Tb11.v5.0384.1-p1;Tb927.1.1130:mRNA-p1	glycerol-3-phosphate dehydrogenase (FAD-dependent),putative | transcript_product=glycerol-3-phosphate dehydrogenase (FAD-dependent),putative;glycerol-3-phosphate dehydrogenase (FAD-dependent), putative | transcript_product=glycerol-3-phosphate dehydrogenase (FAD-dependent), putative	>Tb11.v5.0384.1-p1 | transcript=Tb11.v5.0384.1 | gene=Tb11.v5.0384 | organism=Trypanosoma_brucei_brucei_TREU927 | gene_product=glycerol-3-phosphate dehydrogenase (FAD-dependent),putative | transcript_product=glycerol-3-phosphate dehydrogenase (FAD-dependent),putative | location=Tb927_11_bin_v5.1:1332281-1334134(-) | protein_length=617 | sequence_SO=contig | SO=protein_coding_gene | is_pseudo=false;>Tb927.1.1130:mRNA-p1 | transcript=Tb927.1.1130:mRNA | gene=Tb927.1.1130 | organism=Trypanosoma_brucei_brucei_TREU927 | gene_product=glycerol-3-phosphate dehydrogenase (FAD-dependent), putative | transcript_product=glycerol-3-phosphate dehydrogenase (FAD-dependent), putative | location=Tb927_01_v5.1:313980-315833(+) | protein_length=617 | sequence_SO=chromosome | SO=protein_coding_gene | is_pseudo=false	Tb11.v5.0384;Tb927.1.1130	Tb11.v5.0384.1;Tb927.1.1130:mRNA	1;1	Tb927_11_bin_v5.1:1,330,581..1,334,186(-);Tb927_01_v5.1:313,928..315,833(+)	0	18.7612	NaN	11	0	8.98353	9.04486	8.44099	8.54906
+	0.907075	0.51449	1.43253	Tb927.10.4870	tRNA-dihydrouridine synthase 2, putative		nuclear lumen GO:0031981	N/A	N/A	GO:0003824;GO:0050660;GO:0017150	catalytic activity;flavin adenine dinucleotide binding;tRNA dihydrouridine synthase activity	GO:0055114;GO:0008033	obsolete oxidation-reduction process;tRNA processing	GO:0005737;GO:0031981	cytoplasm;nuclear lumen	GO:0050660;GO:0017150	flavin adenine dinucleotide binding;tRNA dihydrouridine synthase activity	GO:0002943;GO:0006400	tRNA dihydrouridine synthesis;tRNA modification	N/A	0	1111.89	889.407	755.936	641.098		Tb927.10.4870:mRNA-p1	tRNA-dihydrouridine synthase 2, putative | transcript_product=tRNA-dihydrouridine synthase 2, putative	>Tb927.10.4870:mRNA-p1 | transcript=Tb927.10.4870:mRNA | gene=Tb927.10.4870 | organism=Trypanosoma_brucei_brucei_TREU927 | gene_product=tRNA-dihydrouridine synthase 2, putative | transcript_product=tRNA-dihydrouridine synthase 2, putative | location=Tb927_10_v5.1:1215995-1217302(-) | protein_length=435 | sequence_SO=chromosome | SO=protein_coding_gene | is_pseudo=false	Tb927.10.4870	Tb927.10.4870:mRNA	1	Tb927_10_v5.1:1,215,068..1,217,393(-)	1.09e-252	17.5058	47595.7	11	0	10.1188	9.7967	9.56212	9.3244
+	1.31024	0.523705	1.43294	Tb927.3.1880	hypothetical protein, conserved	cytoplasm GO:0005737	cytoplasm(points) GO:0005737	N/A	N/A	N/A	N/A	N/A	N/A	GO:0005737	cytoplasm	N/A	N/A	N/A	N/A	N/A	0	1165.88	1198.99	892.878	757.483		Tb927.3.1880:mRNA-p1	hypothetical protein, conserved | transcript_product=hypothetical protein, conserved	>Tb927.3.1880:mRNA-p1 | transcript=Tb927.3.1880:mRNA | gene=Tb927.3.1880 | organism=Trypanosoma_brucei_brucei_TREU927 | gene_product=hypothetical protein, conserved | transcript_product=hypothetical protein, conserved | location=Tb927_03_v5.1:488404-490431(-) | protein_length=675 | sequence_SO=chromosome | SO=protein_coding_gene | is_pseudo=false	Tb927.3.1880	Tb927.3.1880:mRNA	1	Tb927_03_v5.1:488,289..490,601(-)	0	19.0367	71803.8	13	0	10.1872	10.2276	9.80232	9.56507
+	2.03479	0.51845	1.43298	Tb927.10.2310	hypothetical protein, conserved	nucleolus(strong), nucleoplasm(weak) GO:0005730 GO:0005654	nucleolus(peripheral), nucleoplasm GO:0005730 GO:0005654	N/A	N/A	N/A	N/A	N/A	N/A	GO:0005730;GO:0005654;GO:0005634	nucleolus;nucleoplasm;nucleus	N/A	N/A	N/A	N/A	N/A	0	2035.12	2167.78	1445.15	1487.84	nucleus	Tb927.10.2310:mRNA-p1	hypothetical protein, conserved | transcript_product=hypothetical protein, conserved	>Tb927.10.2310:mRNA-p1 | transcript=Tb927.10.2310:mRNA | gene=Tb927.10.2310 | organism=Trypanosoma_brucei_brucei_TREU927 | gene_product=hypothetical protein, conserved | transcript_product=hypothetical protein, conserved | location=Tb927_10_v5.1:597951-599396(+) | protein_length=481 | sequence_SO=chromosome | SO=protein_coding_gene | is_pseudo=false	Tb927.10.2310	Tb927.10.2310:mRNA	1	Tb927_10_v5.1:597,906..599,530(+)	0	19.8933	52146.2	8	0	10.9909	11.082	10.497	10.539
+	1.20546	0.515	1.43407	Tb927.3.1150	Conserved hypothetical ATP binding protein, putative	cytoplasm(patchy) GO:0005737	cytoplasm GO:0005737	N/A	N/A	GO:0005525	GTP binding	N/A	N/A	GO:0005737	cytoplasm	GO:0003924	GTPase activity	N/A	N/A	N/A	0	8991.21	7524.6	5923.36	5593.36	cytosol	Tb927.3.1150:mRNA-p1	Conserved hypothetical ATP binding protein, putative | transcript_product=Conserved hypothetical ATP binding protein, putative	>Tb927.3.1150:mRNA-p1 | transcript=Tb927.3.1150:mRNA | gene=Tb927.3.1150 | organism=Trypanosoma_brucei_brucei_TREU927 | gene_product=Conserved hypothetical ATP binding protein, putative | transcript_product=Conserved hypothetical ATP binding protein, putative | location=Tb927_03_v5.1:279975-280817(+) | protein_length=280 | sequence_SO=chromosome | SO=protein_coding_gene | is_pseudo=false	Tb927.3.1150	Tb927.3.1150:mRNA	1	Tb927_03_v5.1:279,969..280,820(+)	0	25.5735	30751.1	10	0	13.1343	12.8774	12.5322	12.4495
+	1.87876	0.5196	1.43419	Tb927.9.13100	ankyrin repeat protein, putative	cytoplasm, flagellar cytoplasm, nucleoplasm(strong) GO:0031981 GO:0005737 GO:0097014 GO:0005654	nuclear lumen(strong), cytoplasm GO:0031981 GO:0005737 GO:0097014 GO:0005654	N/A	N/A	GO:0005515	protein binding	N/A	N/A	GO:0097014;GO:0005737;GO:0031981;GO:0005654	ciliary plasm;cytoplasm;nuclear lumen;nucleoplasm	N/A	N/A	N/A	N/A	N/A	0	4775.05	4441.1	3280.05	3145.99	unknown	Tb927.9.13100:mRNA-p1	ankyrin repeat protein, putative | transcript_product=ankyrin repeat protein, putative	>Tb927.9.13100:mRNA-p1 | transcript=Tb927.9.13100:mRNA | gene=Tb927.9.13100 | organism=Trypanosoma_brucei_brucei_TREU927 | gene_product=ankyrin repeat protein, putative | transcript_product=ankyrin repeat protein, putative | location=Tb927_09_v5.1:2070836-2071375(+) | protein_length=179 | sequence_SO=chromosome | SO=protein_coding_gene | is_pseudo=false	Tb927.9.13100	Tb927.9.13100:mRNA	1	Tb927_09_v5.1:2,070,780..2,071,388(+)	0	23.6436	19548	8	0	12.2213	12.1167	11.6795	11.6193
+	2.69732	0.520225	1.43426	Tb927.9.15680	expression site-associated gene 6 (ESAG6)			N/A	N/A	N/A	N/A	GO:0042783	evasion of host immune response	N/A	N/A	N/A	N/A	N/A	N/A	NN: MRTILTTLGLLLGVTQYSVG	0	823.68	801.356	571.35	561.663	secretory endocytic 1	Tb927.9.15680:pseudogenic_transcript-p1	expression site-associated gene 6 (ESAG6) | transcript_product=expression site-associated gene 6 (ESAG6)	>Tb927.9.15680:pseudogenic_transcript-p1 | transcript=Tb927.9.15680:pseudogenic_transcript | gene=Tb927.9.15680 | organism=Trypanosoma_brucei_brucei_TREU927 | gene_product=expression site-associated gene 6 (ESAG6) | transcript_product=expression site-associated gene 6 (ESAG6) | location=Tb927_09_v5.1:2457071-2458306(+) | protein_length=411 | sequence_SO=chromosome | SO=protein_coding_gene | is_pseudo=false	Tb927.9.15680	Tb927.9.15680:pseudogenic_transcript	1	Tb927_09_v5.1:2,457,066..2,458,306(+)	2.56e-68	11.7427	45056	5	0	9.68594	9.6463	9.15823	9.13356
+	1.02685	0.5309	1.43429	Tb927.7.1890	hypothetical protein, conserved	nucleoplasm GO:0005654	nucleoplasm GO:0005654	N/A	N/A	N/A	N/A	N/A	N/A	GO:0005654;GO:0005634	nucleoplasm;nucleus	N/A	N/A	GO:0010608	posttranscriptional regulation of gene expression	N/A	0	6440.69	6351.14	4997.88	3920.71	unknown	Tb927.7.1890:mRNA-p1	hypothetical protein, conserved | transcript_product=hypothetical protein, conserved	>Tb927.7.1890:mRNA-p1 | transcript=Tb927.7.1890:mRNA | gene=Tb927.7.1890 | organism=Trypanosoma_brucei_brucei_TREU927 | gene_product=hypothetical protein, conserved | transcript_product=hypothetical protein, conserved | location=Tb927_07_v5.1:452593-453459(+) | protein_length=288 | sequence_SO=chromosome | SO=protein_coding_gene | is_pseudo=false	Tb927.7.1890	Tb927.7.1890:mRNA	1	Tb927_07_v5.1:452,546..453,553(+)	0	21.4648	30994.5	9	0	12.653	12.6328	12.2871	11.9369
+	2.2409	0.520985	1.4354	Tb927.4.1030	Protein of unknown function (DUF501), putative	cytoplasm, flagellar cytoplasm, nuclear lumen GO:0031981 GO:0005737 GO:0097014	nuclear lumen, cytoplasm, cytoplasm(point, 25%) GO:0031981 GO:0005737 GO:0097014	N/A	N/A	N/A	N/A	N/A	N/A	GO:0097014;GO:0005737;GO:0031981	ciliary plasm;cytoplasm;nuclear lumen	N/A	N/A	N/A	N/A	N/A	0	1343.98	1416.98	954.539	968.944		Tb927.4.1030:mRNA-p1	Protein of unknown function (DUF501), putative | transcript_product=Protein of unknown function (DUF501), putative	>Tb927.4.1030:mRNA-p1 | transcript=Tb927.4.1030:mRNA | gene=Tb927.4.1030 | organism=Trypanosoma_brucei_brucei_TREU927 | gene_product=Protein of unknown function (DUF501), putative | transcript_product=Protein of unknown function (DUF501), putative | location=Tb927_04_v5.1:278752-279579(-) | protein_length=275 | sequence_SO=chromosome | SO=protein_coding_gene | is_pseudo=false	Tb927.4.1030	Tb927.4.1030:mRNA	1	Tb927_04_v5.1:278,752..279,660(-)	1.97e-253	17.5236	29428.2	6	0	10.3923	10.4686	9.89866	9.92027
+	1.7895	0.52235	1.43546	Tb927.1.4740	FAM91 N-terminus/FAM91 C-terminus, putative	cytoplasm(points), cytoplasm, flagellar cytoplasm GO:0030133 GO:0005737 GO:0097014	endocytic(50%), cytoplasm GO:0030133 GO:0005737 GO:0097014	N/A	N/A	N/A	N/A	N/A	N/A	GO:0097014;GO:0005737;GO:0030133	ciliary plasm;cytoplasm;transport vesicle	N/A	N/A	N/A	N/A	N/A	0	6435.78	6732.84	4774.39	4399.43	unknown	Tb927.1.4740:mRNA-p1	FAM91 N-terminus/FAM91 C-terminus, putative | transcript_product=FAM91 N-terminus/FAM91 C-terminus, putative	>Tb927.1.4740:mRNA-p1 | transcript=Tb927.1.4740:mRNA | gene=Tb927.1.4740 | organism=Trypanosoma_brucei_brucei_TREU927 | gene_product=FAM91 N-terminus/FAM91 C-terminus, putative | transcript_product=FAM91 N-terminus/FAM91 C-terminus, putative | location=Tb927_01_v5.1:971957-975136(+) | protein_length=1059 | sequence_SO=chromosome | SO=protein_coding_gene | is_pseudo=false	Tb927.1.4740	Tb927.1.4740:mRNA	1	Tb927_01_v5.1:971,898..975,136(+)	0	22.7972	116565	32	0	12.6519	12.717	12.2211	12.1031
+	1.58855	0.524199	1.43565	Tb927.10.9060	hypothetical protein, conserved	basal body GO:0036064	basal body(50%) GO:0036064	N/A	N/A	N/A	N/A	N/A	N/A	GO:0036064	ciliary basal body	N/A	N/A	N/A	N/A	N/A	0	2771.59	2805.61	1827.56	2057.25	microtubule structures 1	Tb927.10.9060:mRNA-p1	hypothetical protein, conserved | transcript_product=hypothetical protein, conserved	>Tb927.10.9060:mRNA-p1 | transcript=Tb927.10.9060:mRNA | gene=Tb927.10.9060 | organism=Trypanosoma_brucei_brucei_TREU927 | gene_product=hypothetical protein, conserved | transcript_product=hypothetical protein, conserved | location=Tb927_10_v5.1:2246872-2248287(+) | protein_length=471 | sequence_SO=chromosome | SO=protein_coding_gene | is_pseudo=false	Tb927.10.9060	Tb927.10.9060:mRNA	1	Tb927_10_v5.1:2,246,835..2,248,375(+)	0	21.3524	51558.4	7	0	11.4365	11.4541	10.8357	11.0065
+	1.74734	0.5205	1.43609	Tb927.1.1210	conserved protein, unknown function		cytoplasm(reticulated) GO:0005737	N/A	N/A	N/A	N/A	N/A	N/A	GO:0005737;GO:0005739	cytoplasm;mitochondrion	N/A	N/A	N/A	N/A	N/A	0	4024.8	4433.41	2922.93	2966.82	unknown	Tb927.1.1210:mRNA-p1	conserved protein, unknown function | transcript_product=conserved protein, unknown function	>Tb927.1.1210:mRNA-p1 | transcript=Tb927.1.1210:mRNA | gene=Tb927.1.1210 | organism=Trypanosoma_brucei_brucei_TREU927 | gene_product=conserved protein, unknown function | transcript_product=conserved protein, unknown function | location=Tb927_01_v5.1:325554-325988(+) | protein_length=144 | sequence_SO=chromosome | SO=protein_coding_gene | is_pseudo=false	Tb927.1.1210	Tb927.1.1210:mRNA	1	Tb927_01_v5.1:325,360..326,379(+)	0	25.4418	16902.4	7	0	11.9747	12.1142	11.5132	11.5347
+	1.67574	0.52205	1.43665	Tb927.11.3830	hypothetical protein, conserved	nucleolus GO:0005730	nucleolus GO:0005730	N/A	N/A	N/A	N/A	N/A	N/A	GO:0005730;GO:0005634	nucleolus;nucleus	N/A	N/A	N/A	N/A	N/A	0	7947.58	8667.5	5602.29	5962.91	nucleus	Tb927.11.3830:mRNA-p1	hypothetical protein, conserved | transcript_product=hypothetical protein, conserved	>Tb927.11.3830:mRNA-p1 | transcript=Tb927.11.3830:mRNA | gene=Tb927.11.3830 | organism=Trypanosoma_brucei_brucei_TREU927 | gene_product=hypothetical protein, conserved | transcript_product=hypothetical protein, conserved | location=Tb927_11_v5.1:1121379-1122443(+) | protein_length=354 | sequence_SO=chromosome | SO=protein_coding_gene | is_pseudo=false	Tb927.11.3830	Tb927.11.3830:mRNA	1	Tb927_11_v5.1:1,121,344..1,122,443(+)	0	25.5511	39063	20	0	12.9563	13.0814	12.4518	12.5418
+	2.0818	0.52195	1.43667	Tb927.6.2010	acyl-CoA synthetase, putative	mitochondrion(75%), cytoplasm(points, weak, 25%) GO:0005739		N/A	N/A	N/A	N/A	N/A	N/A	GO:0005739	mitochondrion	N/A	N/A	N/A	N/A	N/A	0	3824.62	4085.79	2745.78	2760.28	unknown	Tb927.6.2010:mRNA-p1	acyl-CoA synthetase, putative | transcript_product=acyl-CoA synthetase, putative	>Tb927.6.2010:mRNA-p1 | transcript=Tb927.6.2010:mRNA | gene=Tb927.6.2010 | organism=Trypanosoma_brucei_brucei_TREU927 | gene_product=acyl-CoA synthetase, putative | transcript_product=acyl-CoA synthetase, putative | location=Tb927_06_v5.1:653933-655504(-) | protein_length=523 | sequence_SO=chromosome | SO=protein_coding_gene | is_pseudo=false	Tb927.6.2010	Tb927.6.2010:mRNA	1	Tb927_06_v5.1:653,234..655,615(-)	0	27.2237	58953	24	0	11.9011	11.9964	11.423	11.4306
+	1.99963	0.522	1.43683	Tb927.4.4650	diphthine synthase, putative		cytoplasm, flagellar cytoplasm, nuclear lumen GO:0005737 GO:0097014 GO:0031981	N/A	N/A	GO:0004164;GO:0008168	diphthine synthase activity;methyltransferase activity	GO:0032259;GO:0017183	methylation;peptidyl-diphthamide biosynthetic process from peptidyl-histidine	GO:0097014;GO:0005737;GO:0031981	ciliary plasm;cytoplasm;nuclear lumen	N/A	N/A	N/A	N/A	N/A	0	12141.8	13043.1	8825.12	8703.02	cytosol	Tb927.4.4650:mRNA-p1	diphthine synthase, putative | transcript_product=diphthine synthase, putative	>Tb927.4.4650:mRNA-p1 | transcript=Tb927.4.4650:mRNA | gene=Tb927.4.4650 | organism=Trypanosoma_brucei_brucei_TREU927 | gene_product=diphthine synthase, putative | transcript_product=diphthine synthase, putative | location=Tb927_04_v5.1:1279421-1280230(-) | protein_length=269 | sequence_SO=chromosome | SO=protein_coding_gene | is_pseudo=false	Tb927.4.4650	Tb927.4.4650:mRNA	1	Tb927_04_v5.1:1,279,381..1,280,242(-)	0	27.7021	29489.9	13	0	13.5677	13.671	13.1074	13.0873
+	0.924014	0.518701	1.4369	Tb927.3.3480	U2 small nuclear ribonucleoprotein B, putative	nucleoplasm GO:0005654	nucleoplasm GO:0005654	N/A	N/A	GO:0003676	nucleic acid binding	N/A	N/A	GO:0005685;GO:0005654	U1 snRNP;nucleoplasm	GO:0030619	U1 snRNA binding	GO:0008380;GO:0000375;GO:0006397;GO:0000398	RNA splicing;RNA splicing, via transesterification reactions;mRNA processing;mRNA splicing, via spliceosome	N/A	0	9049.36	11295.8	6515.68	7643.41		Tb927.3.3480:mRNA-p1	U2 small nuclear ribonucleoprotein B, putative | transcript_product=U2 small nuclear ribonucleoprotein B, putative	>Tb927.3.3480:mRNA-p1 | transcript=Tb927.3.3480:mRNA | gene=Tb927.3.3480 | organism=Trypanosoma_brucei_brucei_TREU927 | gene_product=U2 small nuclear ribonucleoprotein B, putative | transcript_product=U2 small nuclear ribonucleoprotein B, putative | location=Tb927_03_v5.1:983655-984008(+) | protein_length=117 | sequence_SO=chromosome | SO=protein_coding_gene | is_pseudo=false	Tb927.3.3480	Tb927.3.3480:mRNA	1	Tb927_03_v5.1:983,630..985,284(+)	0	26.6291	13626.5	9	0	13.1436	13.4635	12.6697	12.9
+	0.876199	0.50862	1.4373	Tb927.7.5590	Domain of unknown function (DUF3883), putative		cytoplasm(reticulated), flagellar cytoplasm GO:0005737 GO:0097014	N/A	N/A	N/A	N/A	N/A	N/A	GO:0097014;GO:0005737;GO:0005634	ciliary plasm;cytoplasm;nucleus	N/A	N/A	N/A	N/A	N/A	0	745.467	992.732	606.814	602.539	unknown	Tb927.7.5590:mRNA-p1	Domain of unknown function (DUF3883), putative | transcript_product=Domain of unknown function (DUF3883), putative	>Tb927.7.5590:mRNA-p1 | transcript=Tb927.7.5590:mRNA | gene=Tb927.7.5590 | organism=Trypanosoma_brucei_brucei_TREU927 | gene_product=Domain of unknown function (DUF3883), putative | transcript_product=Domain of unknown function (DUF3883), putative | location=Tb927_07_v5.1:1504697-1509634(+) | protein_length=1645 | sequence_SO=chromosome | SO=protein_coding_gene | is_pseudo=false	Tb927.7.5590	Tb927.7.5590:mRNA	1	Tb927_07_v5.1:1,504,668..1,510,444(+)	2.77e-85	12.4549	182010	14	0	9.542	9.95526	9.24511	9.23491
+	2.11044	0.52425	1.43755	Tb927.6.2520	hypothetical protein, conserved	cytoplasm(points, patchy) GO:0005737	cytoplasm(points, patchy) GO:0005737	N/A	N/A	N/A	N/A	N/A	N/A	GO:0005737	cytoplasm	N/A	N/A	N/A	N/A	N/A	0	5877.15	5979.05	3995.89	4251.63		Tb927.6.2520:mRNA-p1	hypothetical protein, conserved | transcript_product=hypothetical protein, conserved	>Tb927.6.2520:mRNA-p1 | transcript=Tb927.6.2520:mRNA | gene=Tb927.6.2520 | organism=Trypanosoma_brucei_brucei_TREU927 | gene_product=hypothetical protein, conserved | transcript_product=hypothetical protein, conserved | location=Tb927_06_v5.1:764427-766991(+) | protein_length=854 | sequence_SO=chromosome | SO=protein_coding_gene | is_pseudo=false	Tb927.6.2520	Tb927.6.2520:mRNA	1	Tb927_06_v5.1:764,375..766,991(+)	0	26.076	90969	25	0	12.5209	12.5457	11.9643	12.0538
+	0.916497	0.53912	1.43896	Tb927.6.1240	hypothetical protein, conserved			N/A	N/A	N/A	N/A	N/A	N/A	N/A	N/A	N/A	N/A	N/A	N/A	N/A	0	1057.76	1011.93	820.438	617.892		Tb927.6.1240:mRNA-p1	hypothetical protein, conserved | transcript_product=hypothetical protein, conserved	>Tb927.6.1240:mRNA-p1 | transcript=Tb927.6.1240:mRNA | gene=Tb927.6.1240 | organism=Trypanosoma_brucei_brucei_TREU927 | gene_product=hypothetical protein, conserved | transcript_product=hypothetical protein, conserved | location=Tb927_06_v5.1:467296-467616(-) | protein_length=106 | sequence_SO=chromosome | SO=protein_coding_gene | is_pseudo=false	Tb927.6.1240	Tb927.6.1240:mRNA	1	Tb927_06_v5.1:467,296..467,643(-)	6.95e-135	14.2089	12515.4	2	0	10.0468	9.9829	9.68025	9.27121
+	1.81417	0.52375	1.43898	Tb927.11.12590	Der1-like family, putative		cytoplasm(50%), nucleoplasm(50%), flagellar cytoplasm(50%) GO:0005737 GO:0005654 GO:0097014	N/A	N/A	N/A	N/A	N/A	N/A	GO:0000839;GO:0097014;GO:0005737;GO:0030176;GO:0005654	Hrd1p ubiquitin ligase ERAD-L complex;ciliary plasm;cytoplasm;integral component of endoplasmic reticulum membrane;nucleoplasm	GO:0051787;GO:1990381	misfolded protein binding;ubiquitin-specific protease binding	GO:0030968;GO:0030433	endoplasmic reticulum unfolded protein response;ubiquitin-dependent ERAD pathway	N/A	3	6250.69	6824.94	4490	4596.75	endoplasmic reticulum	Tb927.11.12590:mRNA-p1	Der1-like family, putative | transcript_product=Der1-like family, putative	>Tb927.11.12590:mRNA-p1 | transcript=Tb927.11.12590:mRNA | gene=Tb927.11.12590 | organism=Trypanosoma_brucei_brucei_TREU927 | gene_product=Der1-like family, putative | transcript_product=Der1-like family, putative | location=Tb927_11_v5.1:3374724-3375485(+) | protein_length=253 | sequence_SO=chromosome | SO=protein_coding_gene | is_pseudo=false	Tb927.11.12590	Tb927.11.12590:mRNA	1	Tb927_11_v5.1:3,374,530..3,375,708(+)	0	23.3876	27968.8	8	0	12.6098	12.7366	12.1325	12.1664
+	1.9321	0.5251	1.439	Tb927.11.750	DNA repair protein, putative	nuclear lumen GO:0031981	nuclear lumen GO:0031981	N/A	N/A	GO:0005524;GO:0003677;GO:0051213;GO:0008270	ATP binding;DNA binding;dioxygenase activity;zinc ion binding	N/A	N/A	GO:0031981;GO:0000113;GO:0005634	nuclear lumen;nucleotide-excision repair factor 4 complex;nucleus	GO:0008094	ATP-dependent activity, acting on DNA	GO:0006281;GO:0044145;GO:0009372	DNA repair;modulation of formation of structure involved in a symbiotic process;quorum sensing	N/A	0	3264.62	3450.05	2399.64	2266.58	nucleus chromatin	Tb927.11.750:mRNA-p1	DNA repair protein, putative | transcript_product=DNA repair protein, putative	>Tb927.11.750:mRNA-p1 | transcript=Tb927.11.750:mRNA | gene=Tb927.11.750 | organism=Trypanosoma_brucei_brucei_TREU927 | gene_product=DNA repair protein, putative | transcript_product=DNA repair protein, putative | location=Tb927_11_v5.1:185390-188344(+) | protein_length=984 | sequence_SO=chromosome | SO=protein_coding_gene | is_pseudo=false	Tb927.11.750	Tb927.11.750:mRNA	1	Tb927_11_v5.1:185,244..188,380(+)	0	19.5382	110754	40	0	11.6727	11.7524	11.2286	11.1463
+	2.1724	0.52575	1.43911	Tb927.8.1120	hypothetical protein, conserved		endocytic, cytoplasm(points) GO:0030133 GO:0005737	GO:0016021	integral component of membrane	N/A	N/A	N/A	N/A	GO:0005737;GO:0030133	cytoplasm;transport vesicle	N/A	N/A	N/A	N/A	N/A	1	9317.97	9456.56	6712.8	6333.12	secretory endocytic 1	Tb927.8.1120:mRNA-p1	hypothetical protein, conserved | transcript_product=hypothetical protein, conserved	>Tb927.8.1120:mRNA-p1 | transcript=Tb927.8.1120:mRNA | gene=Tb927.8.1120 | organism=Trypanosoma_brucei_brucei_TREU927 | gene_product=hypothetical protein, conserved | transcript_product=hypothetical protein, conserved | location=Tb927_08_v5.1:357127-357498(-) | protein_length=123 | sequence_SO=chromosome | SO=protein_coding_gene | is_pseudo=false	Tb927.8.1120	Tb927.8.1120:mRNA	1	Tb927_08_v5.1:357,038..357,590(-)	0	24.2737	13959	7	0	13.1858	13.2071	12.7127	12.6287
+	1.49243	0.5278	1.4394	Tb927.9.2270	hypothetical protein, conserved			N/A	N/A	N/A	N/A	N/A	N/A	GO:0005739	mitochondrion	N/A	N/A	N/A	N/A	N/A	0	4226.65	4446.95	2825.52	3200.32	mitochondrion matrix 2	Tb927.9.2270:mRNA-p1	hypothetical protein, conserved | transcript_product=hypothetical protein, conserved	>Tb927.9.2270:mRNA-p1 | transcript=Tb927.9.2270:mRNA | gene=Tb927.9.2270 | organism=Trypanosoma_brucei_brucei_TREU927 | gene_product=hypothetical protein, conserved | transcript_product=hypothetical protein, conserved | location=Tb927_09_v5.1:506220-508409(-) | protein_length=729 | sequence_SO=chromosome | SO=protein_coding_gene | is_pseudo=false	Tb927.9.2270	Tb927.9.2270:mRNA	1	Tb927_09_v5.1:506,070..508,529(-)	0	22.0291	78354.9	16	0	12.0453	12.1186	11.4643	11.644
+	1.22772	0.53195	1.43965	Tb927.9.1470	hypothetical protein, conserved	nucleolus(strong), nucleoplasm GO:0005730 GO:0005654	nucleolus, cytoplasm(25%), flagellar cytoplasm(25%), nuclear lumen(25%) GO:0005730 GO:0005654	N/A	N/A	N/A	N/A	N/A	N/A	GO:0005730;GO:0005654	nucleolus;nucleoplasm	N/A	N/A	N/A	N/A	N/A	0	11379.1	11592.5	8721.74	7234.61	nucleus	Tb927.9.1470:mRNA-p1	hypothetical protein, conserved | transcript_product=hypothetical protein, conserved	>Tb927.9.1470:mRNA-p1 | transcript=Tb927.9.1470:mRNA | gene=Tb927.9.1470 | organism=Trypanosoma_brucei_brucei_TREU927 | gene_product=hypothetical protein, conserved | transcript_product=hypothetical protein, conserved | location=Tb927_09_v5.1:355382-355852(-) | protein_length=156 | sequence_SO=chromosome | SO=protein_coding_gene | is_pseudo=false	Tb927.9.1470	Tb927.9.1470:mRNA	1	Tb927_09_v5.1:355,267..355,870(-)	0	25.0144	17293.2	7	0	13.4741	13.5009	13.0904	12.8207
	0.495025	0.584385	1.4405	Tb927.3.2160	Rieske-like [2Fe-2S] domain containing protein, putative	cytoplasm(points), flagellar cytoplasm GO:0005737 GO:0097014	cytoplasm(weak), flagellar cytoplasm(weak), nuclear lumen(weak) GO:0005737 GO:0097014	N/A	N/A	GO:0051537;GO:0046872	2 iron, 2 sulfur cluster binding;metal ion binding	GO:0055114	obsolete oxidation-reduction process	GO:0097014;GO:0005737	ciliary plasm;cytoplasm	N/A	N/A	N/A	N/A	N/A	0	214.845	253.82	115.693	209.656		Tb927.3.2160:mRNA-p1	Rieske-like [2Fe-2S] domain containing protein, putative | transcript_product=Rieske-like [2Fe-2S] domain containing protein, putative	>Tb927.3.2160:mRNA-p1 | transcript=Tb927.3.2160:mRNA | gene=Tb927.3.2160 | organism=Trypanosoma_brucei_brucei_TREU927 | gene_product=Rieske-like [2Fe-2S] domain containing protein, putative | transcript_product=Rieske-like [2Fe-2S] domain containing protein, putative | location=Tb927_03_v5.1:568373-569776(-) | protein_length=467 | sequence_SO=chromosome | SO=protein_coding_gene | is_pseudo=false	Tb927.3.2160	Tb927.3.2160:mRNA	1	Tb927_03_v5.1:568,114..569,864(-)	2.47e-05	6.66887	52050.6	3	0	7.74715	7.98766	6.85416	7.71188
+	1.56716	0.5241	1.44064	Tb927.4.4500	hypothetical protein, conserved	hook complex(25%, weak) GO:0120120	cell tip(posterior, 25%), hook complex GO:0120120	N/A	N/A	N/A	N/A	N/A	N/A	GO:0120120;GO:0005737	bilobe structure;cytoplasm	N/A	N/A	N/A	N/A	N/A	0	1378.13	1555.65	1010.6	1025.85	unknown	Tb927.4.4500:mRNA-p1	hypothetical protein, conserved | transcript_product=hypothetical protein, conserved	>Tb927.4.4500:mRNA-p1 | transcript=Tb927.4.4500:mRNA | gene=Tb927.4.4500 | organism=Trypanosoma_brucei_brucei_TREU927 | gene_product=hypothetical protein, conserved | transcript_product=hypothetical protein, conserved | location=Tb927_04_v5.1:1216621-1220133(-) | protein_length=1170 | sequence_SO=chromosome | SO=protein_coding_gene | is_pseudo=false	Tb927.4.4500	Tb927.4.4500:mRNA	1	Tb927_04_v5.1:1,216,621..1,220,225(-)	0	22.0852	125679	23	0	10.4285	10.6033	9.981	10.0026
+	2.51393	0.5273	1.44141	Tb927.3.1920	General negative regulator of transcription subunit 5	cytoplasm(points, patchy) GO:0005737	cytoplasm(points) GO:0005737	GO:0030015;GO:0005634	CCR4-NOT core complex;nucleus	N/A	N/A	GO:0006355	regulation of transcription, DNA-templated	GO:0030015;GO:0000932;GO:0005737;GO:0010494	CCR4-NOT core complex;P-body;cytoplasm;cytoplasmic stress granule	GO:0004535	poly(A)-specific ribonuclease activity	GO:0017148;GO:0000289;GO:0010608	negative regulation of translation;nuclear-transcribed mRNA poly(A) tail shortening;posttranscriptional regulation of gene expression	N/A	0	47082.4	45403	32370.7	31792.5	ribonucleoproteins	Tb927.3.1920:mRNA-p1	General negative regulator of transcription subunit 5 | transcript_product=General negative regulator of transcription subunit 5	>Tb927.3.1920:mRNA-p1 | transcript=Tb927.3.1920:mRNA | gene=Tb927.3.1920 | organism=Trypanosoma_brucei_brucei_TREU927 | gene_product=General negative regulator of transcription subunit 5 | transcript_product=General negative regulator of transcription subunit 5 | location=Tb927_03_v5.1:505714-507528(-) | protein_length=604 | sequence_SO=chromosome | SO=protein_coding_gene | is_pseudo=false	Tb927.3.1920	Tb927.3.1920:mRNA	1	Tb927_03_v5.1:505,033..507,794(-)	0	23.9717	66856.5	34	0	15.5229	15.4705	14.9824	14.9564
+	0.804363	0.51843	1.44175	Tb927.11.12390	hypothetical protein, conserved	cytoplasm(points) GO:0005737	cytoplasm(reticulated, points) GO:0005737	N/A	N/A	N/A	N/A	N/A	N/A	GO:0005737	cytoplasm	N/A	N/A	N/A	N/A	N/A	0	1340.73	1012.78	750.054	882.339	unknown	Tb927.11.12390:mRNA-p1	hypothetical protein, conserved | transcript_product=hypothetical protein, conserved	>Tb927.11.12390:mRNA-p1 | transcript=Tb927.11.12390:mRNA | gene=Tb927.11.12390 | organism=Trypanosoma_brucei_brucei_TREU927 | gene_product=hypothetical protein, conserved | transcript_product=hypothetical protein, conserved | location=Tb927_11_v5.1:3306335-3309823(+) | protein_length=1162 | sequence_SO=chromosome | SO=protein_coding_gene | is_pseudo=false	Tb927.11.12390	Tb927.11.12390:mRNA	1	Tb927_11_v5.1:3,306,293..3,309,823(+)	1.07e-219	16.6815	125235	14	0	10.3888	9.9841	9.55085	9.78519
+	2.73602	0.5282	1.44197	Tb927.10.800	hypothetical protein, conserved	paraflagellar rod(cell cycle dependent), cytoplasm GO:0005929 GO:0005737 GO:0097740	flagellum(cell cycle dependent, review), cytoplasm(points) GO:0005929 GO:0005737 GO:0097740	N/A	N/A	N/A	N/A	N/A	N/A	GO:0005929;GO:0005737;GO:0097740	cilium;cytoplasm;paraflagellar rod	N/A	N/A	N/A	N/A	N/A	0	3606.79	3580.64	2454.14	2530.31	flagellum 1	Tb927.10.800:mRNA-p1	hypothetical protein, conserved | transcript_product=hypothetical protein, conserved	>Tb927.10.800:mRNA-p1 | transcript=Tb927.10.800:mRNA | gene=Tb927.10.800 | organism=Trypanosoma_brucei_brucei_TREU927 | gene_product=hypothetical protein, conserved | transcript_product=hypothetical protein, conserved | location=Tb927_10_v5.1:206189-207409(+) | protein_length=406 | sequence_SO=chromosome | SO=protein_coding_gene | is_pseudo=false	Tb927.10.800	Tb927.10.800:mRNA	1	Tb927_10_v5.1:206,137..208,708(+)	0	21.8043	44761.2	18	0	11.8165	11.806	11.261	11.3051
+	2.10459	0.529	1.44297	Tb927.7.270	ribosome production factor 2		nucleolus GO:0005730	N/A	N/A	GO:0019843	rRNA binding	GO:0000470;GO:0000027	maturation of LSU-rRNA;ribosomal large subunit assembly	GO:0005730;GO:0005634;GO:1990904	nucleolus;nucleus;ribonucleoprotein complex	GO:0008097;GO:0005515;GO:0019843	5S rRNA binding;protein binding;rRNA binding	GO:0000463;GO:0006364;GO:0000027;GO:0042273	maturation of LSU-rRNA from tricistronic rRNA transcript (SSU-rRNA, 5.8S rRNA, LSU-rRNA);rRNA processing;ribosomal large subunit assembly;ribosomal large subunit biogenesis	N/A	0	15868.7	16638.1	11518	11009.8	nucleus	Tb927.7.270:mRNA-p1	ribosome production factor 2 | transcript_product=ribosome production factor 2	>Tb927.7.270:mRNA-p1 | transcript=Tb927.7.270:mRNA | gene=Tb927.7.270 | organism=Trypanosoma_brucei_brucei_TREU927 | gene_product=ribosome production factor 2 | transcript_product=ribosome production factor 2 | location=Tb927_07_v5.1:47961-49073(+) | protein_length=370 | sequence_SO=chromosome | SO=protein_coding_gene | is_pseudo=false	Tb927.7.270	Tb927.7.270:mRNA	1	Tb927_07_v5.1:47,949..49,073(+)	0	26.3198	41798.6	28	0	13.9539	14.0222	13.4916	13.4265
+	2.81287	0.5291	1.44318	Tb927.9.10550	Spindle assembly abnormal protein 6 homolog	basal body, pro-basal body GO:0036064 GO:0120280	basal body, pro-basal body GO:0036064 GO:0120280	GO:0005737	cytoplasm	N/A	N/A	N/A	N/A	GO:0036064;GO:0120280	ciliary basal body;ciliary pro-basal body	N/A	N/A	GO:0007099	centriole replication	N/A	0	5945.16	6118.24	4184.68	4174.25	unknown	Tb927.9.10550:mRNA-p1	Spindle assembly abnormal protein 6 homolog | transcript_product=Spindle assembly abnormal protein 6 homolog	>Tb927.9.10550:mRNA-p1 | transcript=Tb927.9.10550:mRNA | gene=Tb927.9.10550 | organism=Trypanosoma_brucei_brucei_TREU927 | gene_product=Spindle assembly abnormal protein 6 homolog | transcript_product=Spindle assembly abnormal protein 6 homolog | location=Tb927_09_v5.1:1657821-1660001(-) | protein_length=726 | sequence_SO=chromosome | SO=protein_coding_gene | is_pseudo=false	Tb927.9.10550	Tb927.9.10550:mRNA	1	Tb927_09_v5.1:1,657,821..1,660,192(-)	0	22.925	81420	33	0	12.5375	12.5789	12.0309	12.0273
+	1.71599	0.5317	1.44379	Tb927.9.9640	hypothetical protein, conserved	axoneme, cytoplasm(weak, reticulated, points) GO:0005737 GO:0005929 GO:0005930	cytoplasm(reticulated), flagellum(distal) GO:0005737 GO:0005929 GO:0005930	N/A	N/A	N/A	N/A	N/A	N/A	GO:0005930;GO:0097542;GO:0005929;GO:0005737	axoneme;ciliary tip;cilium;cytoplasm	N/A	N/A	GO:0010608	posttranscriptional regulation of gene expression	N/A	0	2259.52	2298.38	1659.12	1497.77	flagellum 1	Tb927.9.9640:mRNA-p1	hypothetical protein, conserved | transcript_product=hypothetical protein, conserved	>Tb927.9.9640:mRNA-p1 | transcript=Tb927.9.9640:mRNA | gene=Tb927.9.9640 | organism=Trypanosoma_brucei_brucei_TREU927 | gene_product=hypothetical protein, conserved | transcript_product=hypothetical protein, conserved | location=Tb927_09_v5.1:1534621-1537578(-) | protein_length=985 | sequence_SO=chromosome | SO=protein_coding_gene | is_pseudo=false	Tb927.9.9640	Tb927.9.9640:mRNA	1	Tb927_09_v5.1:1,534,621..1,537,627(-)	0	20.4901	114264	38	0	11.1418	11.1664	10.6962	10.5486
+	1.11842	0.532175	1.44394	Tb927.3.2080	hypothetical protein, conserved	mitochondrion GO:0005737 GO:0097014 GO:0031981 GO:0005739	cytoplasm, flagellar cytoplasm, nuclear lumen GO:0005737 GO:0097014 GO:0031981 GO:0005739	GO:0016021	integral component of membrane	N/A	N/A	N/A	N/A	GO:0097014;GO:0005737;GO:0005739;GO:0031981	ciliary plasm;cytoplasm;mitochondrion;nuclear lumen	N/A	N/A	N/A	N/A	N/A	1	424.626	372.253	299.529	252.351		Tb927.3.2080:mRNA-p1	hypothetical protein, conserved | transcript_product=hypothetical protein, conserved	>Tb927.3.2080:mRNA-p1 | transcript=Tb927.3.2080:mRNA | gene=Tb927.3.2080 | organism=Trypanosoma_brucei_brucei_TREU927 | gene_product=hypothetical protein, conserved | transcript_product=hypothetical protein, conserved | location=Tb927_03_v5.1:548257-549039(-) | protein_length=260 | sequence_SO=chromosome | SO=protein_coding_gene | is_pseudo=false	Tb927.3.2080	Tb927.3.2080:mRNA	1	Tb927_03_v5.1:548,257..549,166(-)	2.89e-06	7.50556	30660.6	3	0	8.73005	8.54014	8.22655	7.97929
+	0.976564	0.5274	1.44408	Tb927.8.2670	Putative S-adenosyl-L-methionine-dependent methyltransferase, putative			N/A	N/A	N/A	N/A	N/A	N/A	GO:0005739	mitochondrion	GO:0035243	protein-arginine omega-N symmetric methyltransferase activity	GO:0032981	mitochondrial respiratory chain complex I assembly	N/A	0	1956.83	2396.31	1386.57	1627.9	mitochondrion matrix 2	Tb927.8.2670:mRNA-p1	Putative S-adenosyl-L-methionine-dependent methyltransferase, putative | transcript_product=Putative S-adenosyl-L-methionine-dependent methyltransferase, putative	>Tb927.8.2670:mRNA-p1 | transcript=Tb927.8.2670:mRNA | gene=Tb927.8.2670 | organism=Trypanosoma_brucei_brucei_TREU927 | gene_product=Putative S-adenosyl-L-methionine-dependent methyltransferase, putative | transcript_product=Putative S-adenosyl-L-methionine-dependent methyltransferase, putative | location=Tb927_08_v5.1:794590-795876(+) | protein_length=428 | sequence_SO=chromosome | SO=protein_coding_gene | is_pseudo=false	Tb927.8.2670	Tb927.8.2670:mRNA	1	Tb927_08_v5.1:794,576..795,942(+)	0	21.857	49125.7	9	0	10.9343	11.2266	10.4373	10.6688
+	2.25142	0.53045	1.44489	Tb927.11.3260	mitochondrial DNA polymerase I protein D, putative			N/A	N/A	GO:0008408;GO:0003677;GO:0003887;GO:0003676	3'-5' exonuclease activity;DNA binding;DNA-directed DNA polymerase activity;nucleic acid binding	GO:0006260;GO:0006261;GO:0006139	DNA replication;DNA-dependent DNA replication;nucleobase-containing compound metabolic process	GO:0005737;GO:0005739	cytoplasm;mitochondrion	GO:0008409;GO:0003887	5'-3' exonuclease activity;DNA-directed DNA polymerase activity	GO:0006260;GO:0006261	DNA replication;DNA-dependent DNA replication	N/A	0	3689.73	3894.98	2609.94	2639.41	mitochondrion matrix 2	Tb927.11.3260:mRNA-p1	mitochondrial DNA polymerase I protein D, putative | transcript_product=mitochondrial DNA polymerase I protein D, putative	>Tb927.11.3260:mRNA-p1 | transcript=Tb927.11.3260:mRNA | gene=Tb927.11.3260 | organism=Trypanosoma_brucei_brucei_TREU927 | gene_product=mitochondrial DNA polymerase I protein D, putative | transcript_product=mitochondrial DNA polymerase I protein D, putative | location=Tb927_11_v5.1:942792-947681(+) | protein_length=1629 | sequence_SO=chromosome | SO=protein_coding_gene | is_pseudo=false	Tb927.11.3260	Tb927.11.3260:mRNA	1	Tb927_11_v5.1:941,904..948,182(+)	0	24.7125	182885	55	0	11.8493	11.9274	11.3498	11.366
+	1.21137	0.537645	1.44526	Tb927.9.12850	Mitoribosomal LSU assembly factor 5	mitochondrion, kinetoplast(region) GO:0005739 GO:0020023	cytoplasm(weak, reticulated) GO:0005739 GO:0020023	N/A	N/A	GO:0003723;GO:0008173	RNA binding;RNA methyltransferase activity	GO:0006396	RNA processing	GO:0020023;GO:0005762;GO:0005739	kinetoplast;mitochondrial large ribosomal subunit;mitochondrion	N/A	N/A	N/A	N/A	NN: MHWPHGKCGIVLTVRLPLLMVDA	0	1000.32	965.692	744.785	615.532	mitochondrion matrix 1	Tb927.9.12850:mRNA-p1	Mitoribosomal LSU assembly factor 5 | transcript_product=Mitoribosomal LSU assembly factor 5	>Tb927.9.12850:mRNA-p1 | transcript=Tb927.9.12850:mRNA | gene=Tb927.9.12850 | organism=Trypanosoma_brucei_brucei_TREU927 | gene_product=Mitoribosomal LSU assembly factor 5 | transcript_product=Mitoribosomal LSU assembly factor 5 | location=Tb927_09_v5.1:2031181-2032941(+) | protein_length=586 | sequence_SO=chromosome | SO=protein_coding_gene | is_pseudo=false	Tb927.9.12850	Tb927.9.12850:mRNA	1	Tb927_09_v5.1:2,030,994..2,033,014(+)	5.14e-229	16.9204	66992.2	13	0	9.96624	9.91542	9.54068	9.26569
+	1.33742	0.53663	1.44573	Tb927.4.3950	cytoskeleton-associated protein CAP5.5, putative	cortical cytoskeleton(anterior, middle) GO:0030863	cortical cytoskeleton, cortical cytoskeleton(posterior, strong) GO:0030863	N/A	N/A	GO:0004198	calcium-dependent cysteine-type endopeptidase activity	GO:0006508	proteolysis	GO:0036064;GO:0020016;GO:0030863;GO:0020038	ciliary basal body;ciliary pocket;cortical cytoskeleton;subpellicular network	N/A	N/A	N/A	N/A	N/A	0	1360.95	1340.08	857.457	1010.83	unknown	Tb927.4.3950:mRNA-p1	cytoskeleton-associated protein CAP5.5, putative | transcript_product=cytoskeleton-associated protein CAP5.5, putative	>Tb927.4.3950:mRNA-p1 | transcript=Tb927.4.3950:mRNA | gene=Tb927.4.3950 | organism=Trypanosoma_brucei_brucei_TREU927 | gene_product=cytoskeleton-associated protein CAP5.5, putative | transcript_product=cytoskeleton-associated protein CAP5.5, putative | location=Tb927_04_v5.1:1045964-1048525(-) | protein_length=853 | sequence_SO=chromosome | SO=protein_coding_gene | is_pseudo=false	Tb927.4.3950	Tb927.4.3950:mRNA	1	Tb927_04_v5.1:1,045,319..1,048,908(-)	0	20.6985	94653.7	12	0	10.4104	10.3881	9.74392	9.98132
+	1.31741	0.530625	1.44593	Tb927.8.6560	Mitoribosomal LSU assembly factor 6	mitochondrion, kinetoplast(region, strong) GO:0005739 GO:0020023		N/A	N/A	GO:0003723;GO:0008173	RNA binding;RNA methyltransferase activity	GO:0006396	RNA processing	GO:0020023;GO:0005739	kinetoplast;mitochondrion	N/A	N/A	N/A	N/A	N/A	0	798.728	698.884	491.702	544.044	unknown	Tb927.8.6560:mRNA-p1	Mitoribosomal LSU assembly factor 6 | transcript_product=Mitoribosomal LSU assembly factor 6	>Tb927.8.6560:mRNA-p1 | transcript=Tb927.8.6560:mRNA | gene=Tb927.8.6560 | organism=Trypanosoma_brucei_brucei_TREU927 | gene_product=Mitoribosomal LSU assembly factor 6 | transcript_product=Mitoribosomal LSU assembly factor 6 | location=Tb927_08_v5.1:1890102-1891223(+) | protein_length=373 | sequence_SO=chromosome | SO=protein_coding_gene | is_pseudo=false	Tb927.8.6560	Tb927.8.6560:mRNA	1	Tb927_08_v5.1:1,890,050..1,891,223(+)	2.77e-230	16.9525	40167.2	8	0	9.64156	9.44891	8.94164	9.08758
+	1.2288	0.52747	1.44613	Tb927.11.780	hypothetical protein, conserved	endocytic, cytoplasm(weak) GO:0005737 GO:0097014 GO:0031981 GO:0030133	cytoplasm, flagellar cytoplasm, nuclear lumen GO:0005737 GO:0097014 GO:0031981 GO:0030133	N/A	N/A	N/A	N/A	N/A	N/A	GO:0097014;GO:0005737;GO:0031981;GO:0030133	ciliary plasm;cytoplasm;nuclear lumen;transport vesicle	N/A	N/A	N/A	N/A	N/A	0	407.473	342.241	267.581	250.846		Tb927.11.780:mRNA-p1	cyclin 13 | transcript_product=cyclin 13	>Tb927.11.780:mRNA-p1 | transcript=Tb927.11.780:mRNA | gene=Tb927.11.780 | organism=Trypanosoma_brucei_brucei_TREU927 | gene_product=cyclin 13 | transcript_product=cyclin 13 | location=Tb927_11_v5.1:194417-196261(+) | protein_length=614 | sequence_SO=chromosome | SO=protein_coding_gene | is_pseudo=false	Tb927.11.780	Tb927.11.780:mRNA	1	Tb927_11_v5.1:194,221..201,206(+)	5.57e-06	7.08657	67415.1	7	0	8.67056	8.41887	8.06383	7.97066
+	0.694501	0.5539	1.44615	Tb927.11.4330	hypothetical protein, conserved	mitochondrion GO:0005739	mitochondrion GO:0005739	GO:0016021	integral component of membrane	N/A	N/A	N/A	N/A	GO:0005739	mitochondrion	N/A	N/A	N/A	N/A	N/A	1	1249.12	1456.41	1111.2	759.655	mitochondrion IM	Tb927.11.4330:mRNA-p1	hypothetical protein, conserved | transcript_product=hypothetical protein, conserved	>Tb927.11.4330:mRNA-p1 | transcript=Tb927.11.4330:mRNA | gene=Tb927.11.4330 | organism=Trypanosoma_brucei_brucei_TREU927 | gene_product=hypothetical protein, conserved | transcript_product=hypothetical protein, conserved | location=Tb927_11_v5.1:1257351-1257920(-) | protein_length=189 | sequence_SO=chromosome | SO=protein_coding_gene | is_pseudo=false	Tb927.11.4330	Tb927.11.4330:mRNA	1	Tb927_11_v5.1:1,257,032..1,257,937(-)	0	19.1587	21020	3	0	10.2867	10.5082	10.1179	9.5692
+	1.63543	0.53325	1.44643	Tb927.4.3840	nucleolar protein, putative	nucleolus GO:0005730	nucleolus(75%) GO:0005730	N/A	N/A	GO:0003723;GO:0008757;GO:0008168	RNA binding;S-adenosylmethionine-dependent methyltransferase activity;methyltransferase activity	GO:0001510;GO:0006396	RNA methylation;RNA processing	GO:0005730;GO:0005634	nucleolus;nucleus	N/A	N/A	N/A	N/A	N/A	0	14283.9	15270.9	10690.9	9741.98	nucleus	Tb927.4.3840:mRNA-p1	nucleolar protein, putative | transcript_product=nucleolar protein, putative	>Tb927.4.3840:mRNA-p1 | transcript=Tb927.4.3840:mRNA | gene=Tb927.4.3840 | organism=Trypanosoma_brucei_brucei_TREU927 | gene_product=nucleolar protein, putative | transcript_product=nucleolar protein, putative | location=Tb927_04_v5.1:1002060-1003799(-) | protein_length=579 | sequence_SO=chromosome | SO=protein_coding_gene | is_pseudo=false	Tb927.4.3840	Tb927.4.3840:mRNA	1	Tb927_04_v5.1:1,001,801..1,003,813(-)	0	23.8745	65108.2	24	0	13.8021	13.8985	13.3841	13.25
+	1.30887	0.536551	1.44646	Tb927.6.4410;Tb927.6.4460	S-adenosylmethionine decarboxylase;S-adenosylmethionine decarboxylase	cytoplasm GO:0005737 GO:0097014	cytoplasm, flagellar cytoplasm GO:0005737 GO:0097014;cytoplasm, flagellar cytoplasm GO:0005737 GO:0097014	N/A;N/A	N/A;N/A	GO:0004014;GO:0004014	adenosylmethionine decarboxylase activity;adenosylmethionine decarboxylase activity	GO:0006557;GO:0008295;GO:0006597;GO:0006557;GO:0008295;GO:0006597	S-adenosylmethioninamine biosynthetic process;spermidine biosynthetic process;spermine biosynthetic process;S-adenosylmethioninamine biosynthetic process;spermidine biosynthetic process;spermine biosynthetic process	GO:0097014;GO:0005737;GO:0005829;GO:0097014;GO:0005737;GO:0005829	ciliary plasm;cytoplasm;cytosol;ciliary plasm;cytoplasm;cytosol	GO:0004014;GO:0004014	adenosylmethionine decarboxylase activity;adenosylmethionine decarboxylase activity	GO:0042493;GO:0008295;GO:0006597;GO:0042493;GO:0008295;GO:0006597	response to drug;spermidine biosynthetic process;spermine biosynthetic process;response to drug;spermidine biosynthetic process;spermine biosynthetic process	N/A;N/A	0	11064.1	10431.1	6834.4	8026.19	cytosol	Tb927.6.4410:mRNA-p1;Tb927.6.4460:mRNA-p1	S-adenosylmethionine decarboxylase | transcript_product=S-adenosylmethionine decarboxylase;S-adenosylmethionine decarboxylase | transcript_product=S-adenosylmethionine decarboxylase	>Tb927.6.4410:mRNA-p1 | transcript=Tb927.6.4410:mRNA | gene=Tb927.6.4410 | organism=Trypanosoma_brucei_brucei_TREU927 | gene_product=S-adenosylmethionine decarboxylase | transcript_product=S-adenosylmethionine decarboxylase | location=Tb927_06_v5.1:1240697-1241809(-) | protein_length=370 | sequence_SO=chromosome | SO=protein_coding_gene | is_pseudo=false;>Tb927.6.4460:mRNA-p1 | transcript=Tb927.6.4460:mRNA | gene=Tb927.6.4460 | organism=Trypanosoma_brucei_brucei_TREU927 | gene_product=S-adenosylmethionine decarboxylase | transcript_product=S-adenosylmethionine decarboxylase | location=Tb927_06_v5.1:1250574-1251686(-) | protein_length=370 | sequence_SO=chromosome | SO=protein_coding_gene | is_pseudo=false	Tb927.6.4410;Tb927.6.4460	Tb927.6.4410:mRNA;Tb927.6.4460:mRNA	1;1	Tb927_06_v5.1:1,240,464..1,241,970(-);Tb927_06_v5.1:1,250,574..1,254,567(-)	0	25.1392	NaN	18	0	13.4336	13.3486	12.7386	12.9705
+	0.887425	0.53388	1.44679	Tb927.11.2180	Mitoribosomal SSU assembly factor 10	mitochondrion, kinetoplast(region) GO:0005739 GO:0020023	cytoplasm(weak) GO:0005739 GO:0020023	N/A	N/A	N/A	N/A	N/A	N/A	GO:0020023;GO:0005739	kinetoplast;mitochondrion	N/A	N/A	N/A	N/A	N/A	0	394.226	321.987	274.146	220.889	unknown	Tb927.11.2180:mRNA-p1	Mitoribosomal SSU assembly factor 10 | transcript_product=Mitoribosomal SSU assembly factor 10	>Tb927.11.2180:mRNA-p1 | transcript=Tb927.11.2180:mRNA | gene=Tb927.11.2180 | organism=Trypanosoma_brucei_brucei_TREU927 | gene_product=Mitoribosomal SSU assembly factor 10 | transcript_product=Mitoribosomal SSU assembly factor 10 | location=Tb927_11_v5.1:617673-619601(+) | protein_length=642 | sequence_SO=chromosome | SO=protein_coding_gene | is_pseudo=false	Tb927.11.2180	Tb927.11.2180:mRNA	1	Tb927_11_v5.1:617,632..619,819(+)	2.46e-05	6.6704	69230.9	5	0	8.62288	8.33086	8.0988	7.78718
+	2.52561	0.5335	1.44754	Tb927.10.12860	pre-RNA processing PIH1/Nop17, putative			N/A	N/A	N/A	N/A	N/A	N/A	N/A	N/A	N/A	N/A	N/A	N/A	N/A	0	6461.26	6249.39	4340.06	4440.79	cytosol	Tb927.10.12860:mRNA-p1	pre-RNA processing PIH1/Nop17, putative | transcript_product=pre-RNA processing PIH1/Nop17, putative	>Tb927.10.12860:mRNA-p1 | transcript=Tb927.10.12860:mRNA | gene=Tb927.10.12860 | organism=Trypanosoma_brucei_brucei_TREU927 | gene_product=pre-RNA processing PIH1/Nop17, putative | transcript_product=pre-RNA processing PIH1/Nop17, putative | location=Tb927_10_v5.1:3123370-3125454(-) | protein_length=694 | sequence_SO=chromosome | SO=protein_coding_gene | is_pseudo=false	Tb927.10.12860	Tb927.10.12860:mRNA	1	Tb927_10_v5.1:3,123,370..3,125,480(-)	0	23.3588	77741.4	29	0	12.6576	12.6095	12.0835	12.1166
+	0.727173	0.51126	1.44759	Tb927.8.7070	Flagellum attachment zone protein 15	flagellum attachment zone(cell cycle dependent), cytoplasm(points) GO:0120119 GO:0005737	flagellum attachment zone(distal, cell cycle dependent) GO:0120119 GO:0005737	N/A	N/A	N/A	N/A	N/A	N/A	GO:0005929;GO:0005737;GO:0120119;GO:0032991	cilium;cytoplasm;flagellum attachment zone;protein-containing complex	N/A	N/A	N/A	N/A	N/A	0	501.397	716.091	410.66	430.387	unknown	Tb927.8.7070:mRNA-p1	Flagellum attachment zone protein 15 | transcript_product=Flagellum attachment zone protein 15	>Tb927.8.7070:mRNA-p1 | transcript=Tb927.8.7070:mRNA | gene=Tb927.8.7070 | organism=Trypanosoma_brucei_brucei_TREU927 | gene_product=Flagellum attachment zone protein 15 | transcript_product=Flagellum attachment zone protein 15 | location=Tb927_08_v5.1:2030791-2031741(+) | protein_length=316 | sequence_SO=chromosome | SO=protein_coding_gene | is_pseudo=false	Tb927.8.7070	Tb927.8.7070:mRNA	1	Tb927_08_v5.1:2,030,613..2,031,901(+)	8.02e-51	10.8966	35433.2	6	0	8.96981	9.484	8.6818	8.74949
+	1.8145	0.53385	1.44774	Tb927.8.2970	hypothetical protein, conserved		cytoplasm, flagellar cytoplasm, nuclear lumen GO:0005737 GO:0097014 GO:0031981	N/A	N/A	N/A	N/A	N/A	N/A	GO:0097014;GO:0005737;GO:0005739;GO:0031981	ciliary plasm;cytoplasm;mitochondrion;nuclear lumen	N/A	N/A	N/A	N/A	N/A	0	19642.6	20950.5	13552.8	14486.3	cytosol	Tb927.8.2970:mRNA-p1	hypothetical protein, conserved | transcript_product=hypothetical protein, conserved	>Tb927.8.2970:mRNA-p1 | transcript=Tb927.8.2970:mRNA | gene=Tb927.8.2970 | organism=Trypanosoma_brucei_brucei_TREU927 | gene_product=hypothetical protein, conserved | transcript_product=hypothetical protein, conserved | location=Tb927_08_v5.1:895734-896648(+) | protein_length=304 | sequence_SO=chromosome | SO=protein_coding_gene | is_pseudo=false	Tb927.8.2970	Tb927.8.2970:mRNA	1	Tb927_08_v5.1:895,680..896,648(+)	0	22.2004	34712.5	19	0	14.2617	14.3547	13.7263	13.8224
+	4.54947	0.53396	1.4479	Tb927.11.11040	hypothetical protein, conserved	cytoplasm(points, weak) GO:0005737 GO:0030133 GO:0097014 GO:0031981	cytoplasm(strong, 50%), endocytic(50%), cytoplasm(points, 50%), flagellar cytoplasm(strong, 50%), nuclear lumen(strong, 50%) GO:0005737 GO:0030133 GO:0097014 GO:0031981	GO:0005929	cilium	GO:0005515	protein binding	GO:0044458	motile cilium assembly	GO:0097014;GO:0005737;GO:0031981;GO:0030133	ciliary plasm;cytoplasm;nuclear lumen;transport vesicle	N/A	N/A	N/A	N/A	N/A	0	1103.06	1100.24	761.996	759.728		Tb927.11.11040:mRNA-p1	hypothetical protein, conserved | transcript_product=hypothetical protein, conserved	>Tb927.11.11040:mRNA-p1 | transcript=Tb927.11.11040:mRNA | gene=Tb927.11.11040 | organism=Trypanosoma_brucei_brucei_TREU927 | gene_product=hypothetical protein, conserved | transcript_product=hypothetical protein, conserved | location=Tb927_11_v5.1:2952157-2953017(+) | protein_length=286 | sequence_SO=chromosome | SO=protein_coding_gene | is_pseudo=false	Tb927.11.11040	Tb927.11.11040:mRNA	1	Tb927_11_v5.1:2,952,148..2,953,199(+)	2.65e-269	17.8999	32885.2	8	0	10.1073	10.1036	9.57364	9.56934
+	1.96369	0.5329	1.44792	Tb927.3.5150	exonuclease, putative	cytoplasm GO:0005737	cytoplasm(patchy) GO:0005737	N/A	N/A	N/A	N/A	N/A	N/A	GO:0005737	cytoplasm	GO:0042162	telomeric DNA binding	N/A	N/A	N/A	0	6297.66	6806.04	4530.01	4519.98	ribonucleoproteins	Tb927.3.5150:mRNA-p1	exonuclease, putative | transcript_product=exonuclease, putative	>Tb927.3.5150:mRNA-p1 | transcript=Tb927.3.5150:mRNA | gene=Tb927.3.5150 | organism=Trypanosoma_brucei_brucei_TREU927 | gene_product=exonuclease, putative | transcript_product=exonuclease, putative | location=Tb927_03_v5.1:1445889-1446878(+) | protein_length=329 | sequence_SO=chromosome | SO=protein_coding_gene | is_pseudo=false	Tb927.3.5150	Tb927.3.5150:mRNA	1	Tb927_03_v5.1:1,445,701..1,447,128(+)	0	20.4579	37899.7	14	0	12.6206	12.7326	12.1453	12.1421
+	0.769253	0.557351	1.4481	Tb927.9.2050	membrane protein YIP1, putative	golgi apparatus(50%), endocytic GO:0005794 GO:0030133	golgi apparatus GO:0005794 GO:0030133	N/A	N/A	N/A	N/A	N/A	N/A	GO:0005794;GO:0016021;GO:0030133	Golgi apparatus;integral component of membrane;transport vesicle	N/A	N/A	GO:0016192	vesicle-mediated transport	N/A	4	3833.91	3636.41	2115.67	3043.05	unknown	Tb927.9.2050:mRNA-p1	membrane protein YIP1, putative | transcript_product=membrane protein YIP1, putative	>Tb927.9.2050:mRNA-p1 | transcript=Tb927.9.2050:mRNA | gene=Tb927.9.2050 | organism=Trypanosoma_brucei_brucei_TREU927 | gene_product=membrane protein YIP1, putative | transcript_product=membrane protein YIP1, putative | location=Tb927_09_v5.1:459568-460818(-) | protein_length=416 | sequence_SO=chromosome | SO=protein_coding_gene | is_pseudo=false	Tb927.9.2050	Tb927.9.2050:mRNA	1	Tb927_09_v5.1:459,040..460,859(-)	0	20.7607	46169.7	6	0	11.9046	11.8283	11.0469	11.5713
+	2.34937	0.53455	1.44819	Tb927.4.5120	hypothetical protein, conserved			N/A	N/A	N/A	N/A	N/A	N/A	N/A	N/A	N/A	N/A	N/A	N/A	N/A	0	3309.05	3377.41	2256.23	2360.87	microtubule structures 1	Tb927.4.5120:mRNA-p1	hypothetical protein, conserved | transcript_product=hypothetical protein, conserved	>Tb927.4.5120:mRNA-p1 | transcript=Tb927.4.5120:mRNA | gene=Tb927.4.5120 | organism=Trypanosoma_brucei_brucei_TREU927 | gene_product=hypothetical protein, conserved | transcript_product=hypothetical protein, conserved | location=Tb927_04_v5.1:1400822-1404958(-) | protein_length=1378 | sequence_SO=chromosome | SO=protein_coding_gene | is_pseudo=false	Tb927.4.5120	Tb927.4.5120:mRNA	1	Tb927_04_v5.1:1,400,822..1,404,963(-)	0	20.7005	155283	20	0	11.6922	11.7217	11.1397	11.2051
+	1.51557	0.53735	1.44896	Tb927.6.3930	LSU ribosomal protein, mitochondrial, putative	mitochondrion GO:0005739		N/A	N/A	GO:0005515	protein binding	N/A	N/A	GO:0005762;GO:0005739	mitochondrial large ribosomal subunit;mitochondrion	N/A	N/A	N/A	N/A	N/A	0	5637.34	5920.08	3741.5	4234.86	mitochondrion matrix 1	Tb927.6.3930:mRNA-p1	LSU ribosomal protein, mitochondrial, putative | transcript_product=LSU ribosomal protein, mitochondrial, putative	>Tb927.6.3930:mRNA-p1 | transcript=Tb927.6.3930:mRNA | gene=Tb927.6.3930 | organism=Trypanosoma_brucei_brucei_TREU927 | gene_product=LSU ribosomal protein, mitochondrial, putative | transcript_product=LSU ribosomal protein, mitochondrial, putative | location=Tb927_06_v5.1:1156851-1158131(-) | protein_length=426 | sequence_SO=chromosome | SO=protein_coding_gene | is_pseudo=false	Tb927.6.3930	Tb927.6.3930:mRNA	1	Tb927_06_v5.1:1,156,680..1,158,344(-)	0	20.9698	49247	18	0	12.4608	12.5314	11.8694	12.0481
+	1.39937	0.53125	1.44921	Tb927.11.6740	pumilio/PUF RNA binding protein 10, putative	nucleolus GO:0005730	nucleolus GO:0005730	N/A	N/A	GO:0003723	RNA binding	N/A	N/A	GO:0005737;GO:0005730;GO:0005634	cytoplasm;nucleolus;nucleus	GO:0003723;GO:0003729;GO:0005515	RNA binding;mRNA binding;protein binding	GO:0016071;GO:0010608;GO:0006364	mRNA metabolic process;posttranscriptional regulation of gene expression;rRNA processing	N/A	0	11469.4	13331.9	8477.36	8636.31	nucleus	Tb927.11.6740:mRNA-p1	pumilio/PUF RNA binding protein 10, putative | transcript_product=pumilio/PUF RNA binding protein 10, putative	>Tb927.11.6740:mRNA-p1 | transcript=Tb927.11.6740:mRNA | gene=Tb927.11.6740 | organism=Trypanosoma_brucei_brucei_TREU927 | gene_product=pumilio/PUF RNA binding protein 10, putative | transcript_product=pumilio/PUF RNA binding protein 10, putative | location=Tb927_11_v5.1:1903707-1905758(-) | protein_length=683 | sequence_SO=chromosome | SO=protein_coding_gene | is_pseudo=false	Tb927.11.6740	Tb927.11.6740:mRNA	1	Tb927_11_v5.1:1,903,707..1,905,769(-)	0	23.7585	75168	33	0	13.4855	13.7026	13.0494	13.0762
	0.545531	0.587665	1.44941	Tb927.3.4740;Tb927.3.4780	NAD-dependent glycerol-3-phosphate dehydrogenase N-terminus, putative;NAD-dependent glycerol-3-phosphate dehydrogenase N-terminus, putative	mitochondrion, kinetoplast(region, cell cycle dependent, strong) GO:0005739 GO:0020023	cytoplasm GO:0005737	N/A;N/A	N/A;N/A	GO:0051287;GO:0016616;GO:0051287;GO:0016616	NAD binding;oxidoreductase activity, acting on the CH-OH group of donors, NAD or NADP as acceptor;NAD binding;oxidoreductase activity, acting on the CH-OH group of donors, NAD or NADP as acceptor	GO:0046168;GO:0055114;GO:0046168;GO:0055114	glycerol-3-phosphate catabolic process;obsolete oxidation-reduction process;glycerol-3-phosphate catabolic process;obsolete oxidation-reduction process	GO:0005737;GO:0005739;GO:0020023;GO:0005739	cytoplasm;mitochondrion;kinetoplast;mitochondrion	N/A;N/A	N/A;N/A	N/A;N/A	N/A;N/A	NN: MRTRLLVLGSGELGTACA;NN: MRTRLLVLGSGELGTACA	0	555.283	618.938	514.173	295.966	unknown	Tb927.3.4740:mRNA-p1;Tb927.3.4780:mRNA-p1	NAD-dependent glycerol-3-phosphate dehydrogenase N-terminus, putative | transcript_product=NAD-dependent glycerol-3-phosphate dehydrogenase N-terminus, putative;NAD-dependent glycerol-3-phosphate dehydrogenase N-terminus, putative | transcript_product=NAD-dependent glycerol-3-phosphate dehydrogenase N-terminus, putative	>Tb927.3.4740:mRNA-p1 | transcript=Tb927.3.4740:mRNA | gene=Tb927.3.4740 | organism=Trypanosoma_brucei_brucei_TREU927 | gene_product=NAD-dependent glycerol-3-phosphate dehydrogenase N-terminus, putative | transcript_product=NAD-dependent glycerol-3-phosphate dehydrogenase N-terminus, putative | location=Tb927_03_v5.1:1338096-1339370(-) | protein_length=424 | sequence_SO=chromosome | SO=protein_coding_gene | is_pseudo=false;>Tb927.3.4780:mRNA-p1 | transcript=Tb927.3.4780:mRNA | gene=Tb927.3.4780 | organism=Trypanosoma_brucei_brucei_TREU927 | gene_product=NAD-dependent glycerol-3-phosphate dehydrogenase N-terminus, putative | transcript_product=NAD-dependent glycerol-3-phosphate dehydrogenase N-terminus, putative | location=Tb927_03_v5.1:1348120-1349394(-) | protein_length=424 | sequence_SO=chromosome | SO=protein_coding_gene | is_pseudo=false	Tb927.3.4740;Tb927.3.4780	Tb927.3.4740:mRNA;Tb927.3.4780:mRNA	1;1	Tb927_03_v5.1:1,338,096..1,339,418(-);Tb927_03_v5.1:1,348,120..1,349,442(-)	2.49e-242	17.2532	NaN	4	0	9.11708	9.27365	9.00611	8.20929
+	1.74909	0.53634	1.44969	Tb927.11.16220	Cytochrome b-c1 complex subunit, putative	mitochondrion(75%), kinetoplast(region, 75%) GO:0030133 GO:0005739 GO:0020023	endocytic, cytoplasm(weak, reticulated) GO:0030133 GO:0005739 GO:0020023	N/A	N/A	N/A	N/A	N/A	N/A	GO:0020023;GO:0005750;GO:0005739;GO:0030133	kinetoplast;mitochondrial respiratory chain complex III;mitochondrion;transport vesicle	N/A	N/A	N/A	N/A	N/A	0	1476.23	1565.17	1091.88	1006.07	unknown	Tb927.11.16220:mRNA-p1	Cytochrome b-c1 complex subunit, putative | transcript_product=Cytochrome b-c1 complex subunit, putative	>Tb927.11.16220:mRNA-p1 | transcript=Tb927.11.16220:mRNA | gene=Tb927.11.16220 | organism=Trypanosoma_brucei_brucei_TREU927 | gene_product=Cytochrome b-c1 complex subunit, putative | transcript_product=Cytochrome b-c1 complex subunit, putative | location=Tb927_11_v5.1:4293442-4294005(-) | protein_length=187 | sequence_SO=chromosome | SO=protein_coding_gene | is_pseudo=false	Tb927.11.16220	Tb927.11.16220:mRNA	1	Tb927_11_v5.1:4,293,442..4,294,078(-)	0	18.9882	22002.1	8	0	10.5277	10.6121	10.0926	9.97452
+	2.30749	0.5354	1.44982	Tb927.1.540	DNA-directed RNA polymerase III, putative	cytoplasm(50%), cytoplasm(50%, points, weak), flagellar cytoplasm(50%), nuclear lumen(50%) GO:0005654 GO:0005737 GO:0097014 GO:0031981	nucleoplasm(strong), cytoplasm GO:0005654 GO:0005737 GO:0097014 GO:0031981	N/A	N/A	GO:0003677;GO:0003899;GO:0046872;GO:0032549	DNA binding;DNA-directed 5'-3' RNA polymerase activity;metal ion binding;ribonucleoside binding	GO:0006351	transcription, DNA-templated	GO:0005666;GO:0097014;GO:0005737;GO:0031981;GO:0005654;GO:0005634	RNA polymerase III complex;ciliary plasm;cytoplasm;nuclear lumen;nucleoplasm;nucleus	GO:0003899	DNA-directed 5'-3' RNA polymerase activity	GO:0006383	transcription by RNA polymerase III	N/A	0	11949	11346.8	8065.23	8002.86	nucleus	Tb927.1.540:mRNA-p1	DNA-directed RNA polymerase III, putative | transcript_product=DNA-directed RNA polymerase III, putative	>Tb927.1.540:mRNA-p1 | transcript=Tb927.1.540:mRNA | gene=Tb927.1.540 | organism=Trypanosoma_brucei_brucei_TREU927 | gene_product=DNA-directed RNA polymerase III, putative | transcript_product=DNA-directed RNA polymerase III, putative | location=Tb927_01_v5.1:204418-207807(-) | protein_length=1129 | sequence_SO=chromosome | SO=protein_coding_gene | is_pseudo=false	Tb927.1.540	Tb927.1.540:mRNA	1	Tb927_01_v5.1:204,249..208,483(-)	0	27.7064	126583	45	0	13.5446	13.47	12.9775	12.9663
+	1.01053	0.5289	1.45029	Tb927.8.1910	metallo-peptidase, Clan MH, Family M18		glycosome GO:0020015	N/A	N/A	GO:0019213;GO:0016787	deacetylase activity;hydrolase activity	GO:0006526	arginine biosynthetic process	GO:0020015	glycosome	GO:0008777;GO:0008237	acetylornithine deacetylase activity;metallopeptidase activity	GO:0006526;GO:0006508	arginine biosynthetic process;proteolysis	N/A	0	1413.84	1773.4	1153.58	1044.07	glycosomes	Tb927.8.1910:mRNA-p1	metallo-peptidase, Clan MH, Family M18 | transcript_product=metallo-peptidase, Clan MH, Family M18	>Tb927.8.1910:mRNA-p1 | transcript=Tb927.8.1910:mRNA | gene=Tb927.8.1910 | organism=Trypanosoma_brucei_brucei_TREU927 | gene_product=metallo-peptidase, Clan MH, Family M18 | transcript_product=metallo-peptidase, Clan MH, Family M18 | location=Tb927_08_v5.1:617921-619105(-) | protein_length=394 | sequence_SO=chromosome | SO=protein_coding_gene | is_pseudo=false	Tb927.8.1910	Tb927.8.1910:mRNA	1	Tb927_08_v5.1:617,619..619,799(-)	0	20.129	43269.6	13	0	10.4654	10.7923	10.1719	10.028
+	2.2833	0.5371	1.4508	Tb927.9.14290	Cytokinesis initiation factor 2		flagellum attachment zone(distal, cell cycle dependent) GO:0120119	N/A	N/A	N/A	N/A	N/A	N/A	GO:0051286;GO:0005929;GO:0032154;GO:0120119	cell tip;cilium;cleavage furrow;flagellum attachment zone	GO:0005515	protein binding	GO:0000281;GO:1902408	mitotic cytokinesis;mitotic cytokinesis, site selection	N/A	0	9708.28	9978.45	6942.31	6627.27	endoplasmic reticulum	Tb927.9.14290:mRNA-p1	Cytokinesis initiation factor 2 | transcript_product=Cytokinesis initiation factor 2	>Tb927.9.14290:mRNA-p1 | transcript=Tb927.9.14290:mRNA | gene=Tb927.9.14290 | organism=Trypanosoma_brucei_brucei_TREU927 | gene_product=Cytokinesis initiation factor 2 | transcript_product=Cytokinesis initiation factor 2 | location=Tb927_09_v5.1:2241634-2243040(-) | protein_length=468 | sequence_SO=chromosome | SO=protein_coding_gene | is_pseudo=false	Tb927.9.14290	Tb927.9.14290:mRNA	1	Tb927_09_v5.1:2,241,378..2,243,075(-)	0	24.1084	49833.8	17	0	13.245	13.2846	12.7612	12.6942
+	1.21688	0.543755	1.45091	Tb927.4.4180	SUMO-interacting motif-containing protein	microtubule quartet GO:0120260	microtubule quartet(proximal) GO:0120260	N/A	N/A	N/A	N/A	N/A	N/A	GO:0005930;GO:0120120;GO:0120260	axoneme;bilobe structure;ciliary microtubule quartet	N/A	N/A	N/A	N/A	N/A	0	1008.87	1017.72	766.085	630.687	microtubule structures 1	Tb927.4.4180:mRNA-p1	SUMO-interacting motif-containing protein | transcript_product=SUMO-interacting motif-containing protein	>Tb927.4.4180:mRNA-p1 | transcript=Tb927.4.4180:mRNA | gene=Tb927.4.4180 | organism=Trypanosoma_brucei_brucei_TREU927 | gene_product=SUMO-interacting motif-containing protein | transcript_product=SUMO-interacting motif-containing protein | location=Tb927_04_v5.1:1105995-1108493(-) | protein_length=832 | sequence_SO=chromosome | SO=protein_coding_gene | is_pseudo=false	Tb927.4.4180	Tb927.4.4180:mRNA	1	Tb927_04_v5.1:1,105,995..1,108,610(-)	5.99e-32	9.76661	90148.8	11	0	9.97853	9.99112	9.58136	9.30078
+	0.757439	0.518865	1.45115	Tb927.3.4220	Zn-finger domain protein, putative	cytoplasm(reticulated) GO:0005737	cytoplasm(points) GO:0005737	GO:0016021	integral component of membrane	GO:0008270	zinc ion binding	N/A	N/A	GO:0005737;GO:0016021	cytoplasm;integral component of membrane	GO:0008270	zinc ion binding	N/A	N/A	N/A	11	745.436	1041.25	585.603	645.615	endoplasmic reticulum	Tb927.3.4220:mRNA-p1	Zn-finger domain protein, putative | transcript_product=Zn-finger domain protein, putative	>Tb927.3.4220:mRNA-p1 | transcript=Tb927.3.4220:mRNA | gene=Tb927.3.4220 | organism=Trypanosoma_brucei_brucei_TREU927 | gene_product=Zn-finger domain protein, putative | transcript_product=Zn-finger domain protein, putative | location=Tb927_03_v5.1:1186243-1188843(-) | protein_length=866 | sequence_SO=chromosome | SO=protein_coding_gene | is_pseudo=false	Tb927.3.4220	Tb927.3.4220:mRNA	1	Tb927_03_v5.1:1,185,640..1,189,068(-)	0	20.3244	95627.8	5	0	9.54194	10.0241	9.19378	9.33453
+	1.8334	0.5386	1.45138	Tb927.11.5270	ubiquitin carboxyl-terminal hydrolase, putative	nucleolus(25%), cytoplasm(weak, reticulated, points) GO:0005730	nucleolus GO:0005730	N/A	N/A	GO:0004843	thiol-dependent deubiquitinase	GO:0016579;GO:0006511	protein deubiquitination;ubiquitin-dependent protein catabolic process	GO:0005829;GO:0005730;GO:0005634	cytosol;nucleolus;nucleus	GO:0004197;GO:0004843	cysteine-type endopeptidase activity;thiol-dependent deubiquitinase	GO:0016579;GO:0006511	protein deubiquitination;ubiquitin-dependent protein catabolic process	N/A	0	4755.56	4612.71	3088.31	3366.42	nucleus	Tb927.11.5270:mRNA-p1	ubiquitin carboxyl-terminal hydrolase, putative | transcript_product=ubiquitin carboxyl-terminal hydrolase, putative	>Tb927.11.5270:mRNA-p1 | transcript=Tb927.11.5270:mRNA | gene=Tb927.11.5270 | organism=Trypanosoma_brucei_brucei_TREU927 | gene_product=ubiquitin carboxyl-terminal hydrolase, putative | transcript_product=ubiquitin carboxyl-terminal hydrolase, putative | location=Tb927_11_v5.1:1504988-1507285(+) | protein_length=765 | sequence_SO=chromosome | SO=protein_coding_gene | is_pseudo=false	Tb927.11.5270	Tb927.11.5270:mRNA	1	Tb927_11_v5.1:1,504,471..1,507,285(+)	0	21.018	85625.2	24	0	12.2154	12.1714	11.5926	11.717
+	0.777219	0.52686	1.45154	Tb927.11.16680	tRNA pseudouridine synthase D (TruD), putative	nuclear lumen, cytoplasm GO:0031981 GO:0005737		N/A	N/A	GO:0003723;GO:0016829;GO:0009982	RNA binding;lyase activity;pseudouridine synthase activity	GO:0009451;GO:0001522	RNA modification;pseudouridine synthesis	GO:0005737;GO:0031981;GO:0005634	cytoplasm;nuclear lumen;nucleus	GO:0009982	pseudouridine synthase activity	GO:0001522	pseudouridine synthesis	N/A	0	526.208	708.788	461.527	389.292		Tb927.11.16680:mRNA-p1	tRNA pseudouridine synthase D (TruD), putative | transcript_product=tRNA pseudouridine synthase D (TruD), putative	>Tb927.11.16680:mRNA-p1 | transcript=Tb927.11.16680:mRNA | gene=Tb927.11.16680 | organism=Trypanosoma_brucei_brucei_TREU927 | gene_product=tRNA pseudouridine synthase D (TruD), putative | transcript_product=tRNA pseudouridine synthase D (TruD), putative | location=Tb927_11_v5.1:4435318-4437327(-) | protein_length=669 | sequence_SO=chromosome | SO=protein_coding_gene | is_pseudo=false	Tb927.11.16680	Tb927.11.16680:mRNA	1	Tb927_11_v5.1:4,435,186..4,437,334(-)	1.04e-60	11.3916	74239	6	0	9.03949	9.46921	8.85027	8.60471
+	1.34442	0.541649	1.45161	Tb927.11.7710	Gp63-1 surface protease homolog, putative			GO:0016020	membrane	GO:0004222	metalloendopeptidase activity	GO:0007155;GO:0006508	cell adhesion;proteolysis	N/A	N/A	N/A	N/A	N/A	N/A	NN: MTVIMFPRYIIPCLLGLILCGDVTEG	0	16059.1	16898.4	10460.8	12243.3	unknown	Tb927.11.7710.1-p1	Gp63-1 surface protease homolog, putative | transcript_product=Gp63-1 surface protease homolog, putative	>Tb927.11.7710.1-p1 | transcript=Tb927.11.7710.1 | gene=Tb927.11.7710 | organism=Trypanosoma_brucei_brucei_TREU927 | gene_product=Gp63-1 surface protease homolog, putative | transcript_product=Gp63-1 surface protease homolog, putative | location=Tb927_11_v5.1:2188019-2189713(-) | protein_length=564 | sequence_SO=chromosome | SO=protein_coding_gene | is_pseudo=false	Tb927.11.7710	Tb927.11.7710.1	1	Tb927_11_v5.1:2,188,019..2,189,772(-)	0	22.624	62083.4	26	0	13.9711	14.0446	13.3527	13.5797
+	2.07538	0.5392	1.4523	Tb927.8.8340	CRAL/TRIO domain containing protein, putative		endocytic, cytoplasm(weak) GO:0030133	N/A	N/A	N/A	N/A	N/A	N/A	GO:0005737;GO:0030133	cytoplasm;transport vesicle	N/A	N/A	N/A	N/A	N/A	0	12604.9	12612.8	8981.25	8382.7	cytosol	Tb927.8.8340:mRNA-p1	CRAL/TRIO domain containing protein, putative | transcript_product=CRAL/TRIO domain containing protein, putative	>Tb927.8.8340:mRNA-p1 | transcript=Tb927.8.8340:mRNA | gene=Tb927.8.8340 | organism=Trypanosoma_brucei_brucei_TREU927 | gene_product=CRAL/TRIO domain containing protein, putative | transcript_product=CRAL/TRIO domain containing protein, putative | location=Tb927_08_v5.1:2470517-2471359(+) | protein_length=280 | sequence_SO=chromosome | SO=protein_coding_gene | is_pseudo=false	Tb927.8.8340	Tb927.8.8340:mRNA	1	Tb927_08_v5.1:2,470,495..2,472,106(+)	0	25.5495	31902.5	19	0	13.6217	13.6226	13.1327	13.0332
+	2.29561	0.53834	1.45282	Tb927.9.9310	Mitoribosomal SSU assembly factor 3	mitochondrion, kinetoplast(region, strong) GO:0005739 GO:0020023	cytoplasm(weak, reticulated) GO:0005739 GO:0020023	N/A	N/A	N/A	N/A	N/A	N/A	GO:0020023;GO:0005739	kinetoplast;mitochondrion	N/A	N/A	N/A	N/A	N/A	0	1424.07	1350.15	954.956	954.585	mitochondrion matrix 1	Tb927.9.9310:mRNA-p1	Mitoribosomal SSU assembly factor 3 | transcript_product=Mitoribosomal SSU assembly factor 3	>Tb927.9.9310:mRNA-p1 | transcript=Tb927.9.9310:mRNA | gene=Tb927.9.9310 | organism=Trypanosoma_brucei_brucei_TREU927 | gene_product=Mitoribosomal SSU assembly factor 3 | transcript_product=Mitoribosomal SSU assembly factor 3 | location=Tb927_09_v5.1:1484281-1487181(-) | protein_length=966 | sequence_SO=chromosome | SO=protein_coding_gene | is_pseudo=false	Tb927.9.9310	Tb927.9.9310:mRNA	1	Tb927_09_v5.1:1,484,179..1,487,243(-)	5.49e-100	13.0125	106489	11	0	10.4758	10.3989	9.89929	9.89873
+	2.64278	0.538899	1.45307	Tb927.11.6160	eukaryotic release factor 3, putative	cytoplasm(patchy), flagellar cytoplasm GO:0005737 GO:0097014	cytoplasm GO:0005737 GO:0097014	GO:0005829	cytosol	GO:0005525;GO:0003924	GTP binding;GTPase activity	N/A	N/A	GO:0097014;GO:0005737;GO:0018444	ciliary plasm;cytoplasm;translation release factor complex	GO:0005525;GO:0003924;GO:0003729;GO:0003746;GO:0003747	GTP binding;GTPase activity;mRNA binding;translation elongation factor activity;translation release factor activity	GO:0002184;GO:0010608;GO:0006412;GO:0006414	cytoplasmic translational termination;posttranscriptional regulation of gene expression;translation;translational elongation	N/A	0	38023.4	36720.5	25620.3	25818.2	unknown	Tb927.11.6160:mRNA-p1	eukaryotic release factor 3, putative | transcript_product=eukaryotic release factor 3, putative	>Tb927.11.6160:mRNA-p1 | transcript=Tb927.11.6160:mRNA | gene=Tb927.11.6160 | organism=Trypanosoma_brucei_brucei_TREU927 | gene_product=eukaryotic release factor 3, putative | transcript_product=eukaryotic release factor 3, putative | location=Tb927_11_v5.1:1734600-1736696(-) | protein_length=698 | sequence_SO=chromosome | SO=protein_coding_gene | is_pseudo=false	Tb927.11.6160	Tb927.11.6160:mRNA	1	Tb927_11_v5.1:1,734,176..1,736,731(-)	0	28.5382	76914.5	45	0	15.2146	15.1643	14.645	14.6561
+	1.65504	0.53785	1.45333	Tb927.9.7250	hypothetical protein, conserved	cytoplasm(reticulated) GO:0005730 GO:0005737	nucleolus, nucleus(weak) GO:0005730 GO:0005737	N/A	N/A	N/A	N/A	N/A	N/A	GO:0005737;GO:0005730	cytoplasm;nucleolus	N/A	N/A	N/A	N/A	N/A	0	8411.22	7589.56	5377.05	5632.66	nucleus	Tb927.9.7250:mRNA-p1	hypothetical protein, conserved | transcript_product=hypothetical protein, conserved	>Tb927.9.7250:mRNA-p1 | transcript=Tb927.9.7250:mRNA | gene=Tb927.9.7250 | organism=Trypanosoma_brucei_brucei_TREU927 | gene_product=hypothetical protein, conserved | transcript_product=hypothetical protein, conserved | location=Tb927_09_v5.1:1175774-1176325(+) | protein_length=183 | sequence_SO=chromosome | SO=protein_coding_gene | is_pseudo=false	Tb927.9.7250	Tb927.9.7250:mRNA	1	Tb927_09_v5.1:1,175,761..1,176,658(+)	0	21.9912	20911.3	7	0	13.0381	12.8898	12.3926	12.4596
	0.500138	0.53046	1.45342	Tb927.9.4630	hypothetical protein, conserved	mitochondrion, kinetoplast(region) GO:0030133 GO:0005739 GO:0020023	endocytic, cytoplasm(weak, reticulated) GO:0030133 GO:0005739 GO:0020023	N/A	N/A	N/A	N/A	N/A	N/A	GO:0020023;GO:0005739;GO:0030133	kinetoplast;mitochondrion;transport vesicle	N/A	N/A	N/A	N/A	N/A	0	920.887	603.111	431.259	617.301	mitochondrion matrix 1	Tb927.9.4630:mRNA-p1	hypothetical protein, conserved | transcript_product=hypothetical protein, conserved	>Tb927.9.4630:mRNA-p1 | transcript=Tb927.9.4630:mRNA | gene=Tb927.9.4630 | organism=Trypanosoma_brucei_brucei_TREU927 | gene_product=hypothetical protein, conserved | transcript_product=hypothetical protein, conserved | location=Tb927_09_v5.1:852842-856879(+) | protein_length=1345 | sequence_SO=chromosome | SO=protein_coding_gene | is_pseudo=false	Tb927.9.4630	Tb927.9.4630:mRNA	1	Tb927_09_v5.1:852,796..856,879(+)	3.98e-131	14.0842	147140	10	0	9.84688	9.23628	8.75241	9.26983
+	2.06544	0.541	1.45411	Tb927.11.16390	cyclin dependent kinases regulatory subunit, putative	cytoplasm, basal body(cell cycle dependent), pro-basal body(cell cycle dependent), flagellum(cell cycle dependent), flagellar cytoplasm, nuclear lumen GO:0005737 GO:0097014 GO:0031981 GO:0036064 GO:0120280 GO:0005929	cytoplasm, cytoplasm(points), flagellar cytoplasm, nuclear lumen GO:0005737 GO:0097014 GO:0031981 GO:0036064 GO:0120280 GO:0005929	N/A	N/A	GO:0016538	cyclin-dependent protein serine/threonine kinase regulator activity	GO:0051301	cell division	GO:0019005;GO:0036064;GO:0097014;GO:0120280;GO:0005929;GO:0000307;GO:0005737;GO:0031981;GO:0005956	SCF ubiquitin ligase complex;ciliary basal body;ciliary plasm;ciliary pro-basal body;cilium;cyclin-dependent protein kinase holoenzyme complex;cytoplasm;nuclear lumen;protein kinase CK2 complex	GO:0061575;GO:0004693;GO:0042393;GO:0019901;GO:0043130	cyclin-dependent protein serine/threonine kinase activator activity;cyclin-dependent protein serine/threonine kinase activity;histone binding;protein kinase binding;ubiquitin binding	GO:0000278;GO:0045737;GO:0007346	mitotic cell cycle;positive regulation of cyclin-dependent protein serine/threonine kinase activity;regulation of mitotic cell cycle	N/A	0	8557.06	8622.56	6112.73	5701.79	unknown	Tb927.11.16390:mRNA-p1	cyclin dependent kinases regulatory subunit, putative | transcript_product=cyclin dependent kinases regulatory subunit, putative	>Tb927.11.16390:mRNA-p1 | transcript=Tb927.11.16390:mRNA | gene=Tb927.11.16390 | organism=Trypanosoma_brucei_brucei_TREU927 | gene_product=cyclin dependent kinases regulatory subunit, putative | transcript_product=cyclin dependent kinases regulatory subunit, putative | location=Tb927_11_v5.1:4350101-4350397(-) | protein_length=98 | sequence_SO=chromosome | SO=protein_coding_gene | is_pseudo=false	Tb927.11.16390	Tb927.11.16390:mRNA	1	Tb927_11_v5.1:4,348,675..4,350,621(-)	0	25.4047	11918.7	7	0	13.0629	13.0739	12.5776	12.4772
+	0.726258	0.523349	1.45419	Tb11.v5.0852;Tb927.5.1500	hypothetical protein, conserved;hypothetical protein, conserved;hypothetical protein, conserved	cytoplasm(points), flagellar cytoplasm, endocytic GO:0005737 GO:0097014 GO:0030133;cytoplasm(points), flagellar cytoplasm, endocytic GO:0005737 GO:0097014 GO:0030133	cytoplasm(weak, points) GO:0005737 GO:0097014 GO:0030133;cytoplasm(weak, points) GO:0005737 GO:0097014 GO:0030133	N/A;N/A;N/A	N/A;N/A;N/A	N/A;N/A;N/A	N/A;N/A;N/A	N/A;N/A;N/A	N/A;N/A;N/A	N/A;N/A;GO:0097014;GO:0005737;GO:0030133	N/A;N/A;ciliary plasm;cytoplasm;transport vesicle	N/A;N/A;N/A	N/A;N/A;N/A	N/A;N/A;N/A	N/A;N/A;N/A	NN: MEIIFFLYMYVHVCLS;N/A;NN: MEIIFFLYMYVHVCLS	0	833.888	1170.41	738.841	639.451		Tb11.v5.0852.1-p1;Tb927.5.1500.2:mRNA-p1	hypothetical protein, conserved | transcript_product=hypothetical protein, conserved;hypothetical protein, conserved | transcript_product=hypothetical protein, conserved	>Tb11.v5.0852.1-p1 | transcript=Tb11.v5.0852.1 | gene=Tb11.v5.0852 | organism=Trypanosoma_brucei_brucei_TREU927 | gene_product=hypothetical protein, conserved | transcript_product=hypothetical protein, conserved | location=Tb927_11_bin_v5.1:4454721-4456352(-) | protein_length=543 | sequence_SO=contig | SO=protein_coding_gene | is_pseudo=false;>Tb927.5.1500.2:mRNA-p1 | transcript=Tb927.5.1500.2:mRNA | gene=Tb927.5.1500 | organism=Trypanosoma_brucei_brucei_TREU927 | gene_product=hypothetical protein, conserved | transcript_product=hypothetical protein, conserved | location=Tb927_05_v5.1:532395-534026(-) | protein_length=543 | sequence_SO=chromosome | SO=protein_coding_gene | is_pseudo=false	Tb11.v5.0852;Tb927.5.1500;Tb927.5.1500	Tb11.v5.0852.1;Tb927.5.1500.1:mRNA;Tb927.5.1500.2:mRNA	1;1;1	Tb927_11_bin_v5.1:4,450,392..4,456,372(-);Tb927_05_v5.1:531,979..534,701(-);Tb927_05_v5.1:531,979..534,701(-)	0	19.3272	NaN	7	0	9.70371	10.1928	9.52912	9.32069
+	1.67209	0.54005	1.45438	Tb927.1.560	WD domain, G-beta repeat, putative	nucleolus(strong, <10%), nucleoplasm(<10%) GO:0005730	nucleoplasm(weak), nucleolus(peripheral, 50%), cytoplasm(weak, 50%), flagellar cytoplasm(weak, 50%), nuclear lumen(weak, 50%) GO:0005730	N/A	N/A	GO:0005515	protein binding	N/A	N/A	GO:0097344;GO:0005656;GO:0005730;GO:0005634	Rix1 complex;nuclear pre-replicative complex;nucleolus;nucleus	N/A	N/A	GO:0006364;GO:0030174	rRNA processing;regulation of DNA-dependent DNA replication initiation	N/A	0	1827.94	1989.24	1359.44	1265.16	nucleus	Tb927.1.560:mRNA-p1	WD domain, G-beta repeat, putative | transcript_product=WD domain, G-beta repeat, putative	>Tb927.1.560:mRNA-p1 | transcript=Tb927.1.560:mRNA | gene=Tb927.1.560 | organism=Trypanosoma_brucei_brucei_TREU927 | gene_product=WD domain, G-beta repeat, putative | transcript_product=WD domain, G-beta repeat, putative | location=Tb927_01_v5.1:208703-210031(-) | protein_length=442 | sequence_SO=chromosome | SO=protein_coding_gene | is_pseudo=false	Tb927.1.560	Tb927.1.560:mRNA	1	Tb927_01_v5.1:208,607..210,085(-)	0	22.0785	48026.7	14	0	10.836	10.958	10.4088	10.3051
+	1.36161	0.5455	1.45504	Tb927.10.8690	TIGR00269 family protein, putative	nucleoplasm, cytoplasm(points) GO:0005654 GO:0005737	nucleoplasm, cytoplasm(points) GO:0005654 GO:0005737	N/A	N/A	GO:0016779;GO:0000049	nucleotidyltransferase activity;tRNA binding	GO:0032447;GO:0008033;GO:0034227;GO:0002098	protein urmylation;tRNA processing;tRNA thio-modification;tRNA wobble uridine modification	GO:0005737;GO:0002144;GO:0005654	cytoplasm;cytosolic tRNA wobble base thiouridylase complex;nucleoplasm	GO:0000049	tRNA binding	GO:0002143	tRNA wobble position uridine thiolation	N/A	0	2122.43	2057.11	1550.91	1321.54	unknown	Tb927.10.8690:mRNA-p1	TIGR00269 family protein, putative | transcript_product=TIGR00269 family protein, putative	>Tb927.10.8690:mRNA-p1 | transcript=Tb927.10.8690:mRNA | gene=Tb927.10.8690 | organism=Trypanosoma_brucei_brucei_TREU927 | gene_product=TIGR00269 family protein, putative | transcript_product=TIGR00269 family protein, putative | location=Tb927_10_v5.1:2148363-2149373(+) | protein_length=336 | sequence_SO=chromosome | SO=protein_coding_gene | is_pseudo=false	Tb927.10.8690	Tb927.10.8690:mRNA	1	Tb927_10_v5.1:2,148,299..2,150,326(+)	3.59e-247	17.3719	37923.8	12	0	11.0515	11.0064	10.5989	10.368
+	1.25693	0.541645	1.45533	Tb927.3.5380	Tubulin-tyrosine ligase family, putative	cytoplasm, flagellar cytoplasm GO:0005737 GO:0097014	cytoplasm(50%), flagellar cytoplasm(50%), cytoplasm(weak, reticulated, 50%) GO:0005737 GO:0097014	N/A	N/A	N/A	N/A	GO:0006464	cellular protein modification process	GO:0097014;GO:0005929;GO:0005737	ciliary plasm;cilium;cytoplasm	GO:0015631;GO:0070740	tubulin binding;tubulin-glutamic acid ligase activity	GO:0060285;GO:0000226;GO:0000281;GO:0018095	cilium-dependent cell motility;microtubule cytoskeleton organization;mitotic cytokinesis;protein polyglutamylation	N/A	0	712.65	627.586	429.752	491.167		Tb927.3.5380:mRNA-p1	Tubulin-tyrosine ligase family, putative | transcript_product=Tubulin-tyrosine ligase family, putative	>Tb927.3.5380:mRNA-p1 | transcript=Tb927.3.5380:mRNA | gene=Tb927.3.5380 | organism=Trypanosoma_brucei_brucei_TREU927 | gene_product=Tubulin-tyrosine ligase family, putative | transcript_product=Tubulin-tyrosine ligase family, putative | location=Tb927_03_v5.1:1505862-1507415(+) | protein_length=517 | sequence_SO=chromosome | SO=protein_coding_gene | is_pseudo=false	Tb927.3.5380	Tb927.3.5380:mRNA	1	Tb927_03_v5.1:1,505,831..1,507,777(+)	1.18e-170	15.3278	58003.1	3	0	9.47705	9.29367	8.74736	8.94007
+	1.1278	0.5477	1.45614	Tb927.9.4050	Ring finger domain/Zn-finger in ubiquitin-hydrolases and other protein, putative	cytoplasm GO:0005737	cytoplasm GO:0005737	N/A	N/A	GO:0008270	zinc ion binding	N/A	N/A	GO:0005737	cytoplasm	N/A	N/A	N/A	N/A	N/A	0	2723.98	2990.35	1767.63	2156.69	unknown	Tb927.9.4050:mRNA-p1	Ring finger domain/Zn-finger in ubiquitin-hydrolases and other protein, putative | transcript_product=Ring finger domain/Zn-finger in ubiquitin-hydrolases and other protein, putative	>Tb927.9.4050:mRNA-p1 | transcript=Tb927.9.4050:mRNA | gene=Tb927.9.4050 | organism=Trypanosoma_brucei_brucei_TREU927 | gene_product=Ring finger domain/Zn-finger in ubiquitin-hydrolases and other protein, putative | transcript_product=Ring finger domain/Zn-finger in ubiquitin-hydrolases and other protein, putative | location=Tb927_09_v5.1:777737-779392(+) | protein_length=551 | sequence_SO=chromosome | SO=protein_coding_gene | is_pseudo=false	Tb927.9.4050	Tb927.9.4050:mRNA	1	Tb927_09_v5.1:776,450..779,547(+)	0	21.8839	61687.7	22	0	11.4115	11.5461	10.7876	11.0746
+	1.5153	0.53925	1.45645	Tb927.5.2770	SET domain protein 15	cytoplasm, nucleolus(strong), flagellar cytoplasm, nuclear lumen GO:0005737 GO:0005654 GO:0005730 GO:0097014 GO:0031981	cytoplasm(strong, <10%), cytoplasm, nucleoplasm, nucleolus, flagellar cytoplasm(strong, <10%), nuclear lumen(strong, <10%) GO:0005737 GO:0005654 GO:0005730 GO:0097014 GO:0031981	N/A	N/A	GO:0005515	protein binding	N/A	N/A	GO:0097014;GO:0005737;GO:0031981;GO:0005730;GO:0005654;GO:0005634	ciliary plasm;cytoplasm;nuclear lumen;nucleolus;nucleoplasm;nucleus	GO:0018024	histone-lysine N-methyltransferase activity	GO:0034968	histone lysine methylation	N/A	0	29618.3	33850.7	21725.5	21852.3	unknown	Tb927.5.2770:mRNA-p1	SET domain protein 15 | transcript_product=SET domain protein 15	>Tb927.5.2770:mRNA-p1 | transcript=Tb927.5.2770:mRNA | gene=Tb927.5.2770 | organism=Trypanosoma_brucei_brucei_TREU927 | gene_product=SET domain protein 15 | transcript_product=SET domain protein 15 | location=Tb927_05_v5.1:933722-934945(-) | protein_length=407 | sequence_SO=chromosome | SO=protein_coding_gene | is_pseudo=false	Tb927.5.2770	Tb927.5.2770:mRNA	1	Tb927_05_v5.1:933,722..935,182(-)	0	24.2069	46514.6	28	0	14.8542	15.0469	14.4071	14.4155
+	1.13935	0.5407	1.45649	Tb927.5.1960	hypothetical protein, conserved		cytoplasm(50%), cytoplasm(weak, 50%), flagellar cytoplasm(50%), nuclear lumen(50%) GO:0005737 GO:0097014 GO:0031981	N/A	N/A	N/A	N/A	N/A	N/A	GO:0097014;GO:0005737;GO:0031981	ciliary plasm;cytoplasm;nuclear lumen	N/A	N/A	N/A	N/A	N/A	0	5279.55	4468.58	3569.73	3123.18	microtubule structures 2	Tb927.5.1960:mRNA-p1	hypothetical protein, conserved | transcript_product=hypothetical protein, conserved	>Tb927.5.1960:mRNA-p1 | transcript=Tb927.5.1960:mRNA | gene=Tb927.5.1960 | organism=Trypanosoma_brucei_brucei_TREU927 | gene_product=hypothetical protein, conserved | transcript_product=hypothetical protein, conserved | location=Tb927_05_v5.1:662995-664137(+) | protein_length=380 | sequence_SO=chromosome | SO=protein_coding_gene | is_pseudo=false	Tb927.5.1960	Tb927.5.1960:mRNA	1	Tb927_05_v5.1:662,943..664,496(+)	0	23.7506	41693.1	14	0	12.3662	12.1256	11.8016	11.6088
+	1.6919	0.54305	1.45662	Tb927.4.1930	eukaryotic translation initiation factor 3 subunit g		cytoplasm(patchy) GO:0005737	GO:0005737;GO:0005852	cytoplasm;eukaryotic translation initiation factor 3 complex	GO:0003676;GO:0003743	nucleic acid binding;translation initiation factor activity	N/A	N/A	GO:0005737;GO:0005852	cytoplasm;eukaryotic translation initiation factor 3 complex	GO:0003723;GO:0003729	RNA binding;mRNA binding	GO:0006396	RNA processing	N/A	0	100136	93456	69253.5	63651.2	ribonucleoproteins	Tb927.4.1930:mRNA-p1	eukaryotic translation initiation factor 3 subunit g | transcript_product=eukaryotic translation initiation factor 3 subunit g	>Tb927.4.1930:mRNA-p1 | transcript=Tb927.4.1930:mRNA | gene=Tb927.4.1930 | organism=Trypanosoma_brucei_brucei_TREU927 | gene_product=eukaryotic translation initiation factor 3 subunit g | transcript_product=eukaryotic translation initiation factor 3 subunit g | location=Tb927_04_v5.1:490448-491266(-) | protein_length=272 | sequence_SO=chromosome | SO=protein_coding_gene | is_pseudo=false	Tb927.4.1930	Tb927.4.1930:mRNA	1	Tb927_04_v5.1:490,263..491,372(-)	0	25.4726	31293.2	17	0	16.6116	16.512	16.0796	15.9579
+	1.90764	0.5441	1.45688	Tb927.8.4820	eukaryotic translation initiation factor 4 gamma 3	cytoplasm GO:0005737	cytoplasm(patchy) GO:0005737	N/A	N/A	GO:0003723;GO:0005515	RNA binding;protein binding	N/A	N/A	GO:0005737;GO:0010494;GO:0016281;GO:0005844	cytoplasm;cytoplasmic stress granule;eukaryotic translation initiation factor 4F complex;polysome	GO:0003729;GO:0003743	mRNA binding;translation initiation factor activity	GO:0010608;GO:0006412	posttranscriptional regulation of gene expression;translation	N/A	0	18789	19052.6	12445.2	13529.3	ribonucleoproteins	Tb927.8.4820:mRNA-p1	eukaryotic translation initiation factor 4 gamma 3 | transcript_product=eukaryotic translation initiation factor 4 gamma 3	>Tb927.8.4820:mRNA-p1 | transcript=Tb927.8.4820:mRNA | gene=Tb927.8.4820 | organism=Trypanosoma_brucei_brucei_TREU927 | gene_product=eukaryotic translation initiation factor 4 gamma 3 | transcript_product=eukaryotic translation initiation factor 4 gamma 3 | location=Tb927_08_v5.1:1422340-1424208(-) | protein_length=622 | sequence_SO=chromosome | SO=protein_coding_gene | is_pseudo=false	Tb927.8.4820	Tb927.8.4820:mRNA	1	Tb927_08_v5.1:1,421,915..1,424,477(-)	0	22.0528	69339	29	0	14.1976	14.2177	13.6033	13.7238
+	1.48832	0.54045	1.45744	Tb927.11.440	conserved protein	cytoplasm(patchy) GO:0005737		N/A	N/A	GO:0003743	translation initiation factor activity	GO:0006413	translational initiation	GO:0005737;GO:0016021	cytoplasm;integral component of membrane	GO:0003743	translation initiation factor activity	GO:0006413	translational initiation	N/A	0	46968.3	41092.9	30756.4	29665.5	unknown	Tb927.11.440:mRNA-p1	conserved protein | transcript_product=conserved protein	>Tb927.11.440:mRNA-p1 | transcript=Tb927.11.440:mRNA | gene=Tb927.11.440 | organism=Trypanosoma_brucei_brucei_TREU927 | gene_product=conserved protein | transcript_product=conserved protein | location=Tb927_11_v5.1:97940-98821(-) | protein_length=293 | sequence_SO=chromosome | SO=protein_coding_gene | is_pseudo=false	Tb927.11.440	Tb927.11.440:mRNA	1	Tb927_11_v5.1:97,940..98,900(-)	0	26.3623	33107.4	9	0	15.5194	15.3266	14.9086	14.8565
+	0.700292	0.5706	1.45756	Tb927.4.1650	hypothetical protein, conserved	cytoplasm, flagellar cytoplasm, nuclear lumen GO:0030133 GO:0005737 GO:0097014 GO:0031981	endocytic GO:0030133 GO:0005737 GO:0097014 GO:0031981	GO:0016021	integral component of membrane	N/A	N/A	N/A	N/A	GO:0097014;GO:0005737;GO:0031981;GO:0030133	ciliary plasm;cytoplasm;nuclear lumen;transport vesicle	N/A	N/A	N/A	N/A	N/A	4	912.531	1018.59	530.453	794.449	secretory endocytic 1	Tb927.4.1650:mRNA-p1	hypothetical protein, conserved | transcript_product=hypothetical protein, conserved	>Tb927.4.1650:mRNA-p1 | transcript=Tb927.4.1650:mRNA | gene=Tb927.4.1650 | organism=Trypanosoma_brucei_brucei_TREU927 | gene_product=hypothetical protein, conserved | transcript_product=hypothetical protein, conserved | location=Tb927_04_v5.1:421895-423580(-) | protein_length=561 | sequence_SO=chromosome | SO=protein_coding_gene | is_pseudo=false	Tb927.4.1650	Tb927.4.1650:mRNA	1	Tb927_04_v5.1:421,895..424,257(-)	8.82e-249	17.4111	62819.1	12	0	9.83373	9.99236	9.05108	9.63381
+	1.72196	0.54555	1.45759	Tb927.11.1730	hypothetical protein	nucleolus(strong), nucleoplasm, cytoplasm(weak) GO:0005654 GO:0005730	nucleoplasm, nucleolus, cytoplasm(weak) GO:0005654 GO:0005730	N/A	N/A	N/A	N/A	N/A	N/A	GO:0005730;GO:0005654	nucleolus;nucleoplasm	N/A	N/A	N/A	N/A	N/A	0	3130.12	3095.38	2247.65	2023.45	nucleus	Tb927.11.1730:mRNA-p1	hypothetical protein | transcript_product=hypothetical protein	>Tb927.11.1730:mRNA-p1 | transcript=Tb927.11.1730:mRNA | gene=Tb927.11.1730 | organism=Trypanosoma_brucei_brucei_TREU927 | gene_product=hypothetical protein | transcript_product=hypothetical protein | location=Tb927_11_v5.1:524597-525469(-) | protein_length=290 | sequence_SO=chromosome | SO=protein_coding_gene | is_pseudo=false	Tb927.11.1730	Tb927.11.1730:mRNA	1	Tb927_11_v5.1:524,597..525,535(-)	0	21.4701	32979.2	6	0	11.612	11.5959	11.1342	10.9826
+	2.18396	0.54455	1.45789	Tb927.8.5970	Cullin 5, putative	cytoplasm, flagellar cytoplasm GO:0005737 GO:0097014	cytoplasm(reticulated) GO:0005737 GO:0097014	N/A	N/A	GO:0031625	ubiquitin protein ligase binding	GO:0006511	ubiquitin-dependent protein catabolic process	GO:0097014;GO:0031461;GO:0005737	ciliary plasm;cullin-RING ubiquitin ligase complex;cytoplasm	GO:0031625;GO:0004842	ubiquitin protein ligase binding;ubiquitin-protein transferase activity	GO:0000278;GO:0016567;GO:0006511	mitotic cell cycle;protein ubiquitination;ubiquitin-dependent protein catabolic process	N/A	0	3090.23	3109.57	2061.39	2191.19	unknown	Tb927.8.5970:mRNA-p1	Cullin 5, putative | transcript_product=Cullin 5, putative	>Tb927.8.5970:mRNA-p1 | transcript=Tb927.8.5970:mRNA | gene=Tb927.8.5970 | organism=Trypanosoma_brucei_brucei_TREU927 | gene_product=Cullin 5, putative | transcript_product=Cullin 5, putative | location=Tb927_08_v5.1:1748496-1750724(+) | protein_length=742 | sequence_SO=chromosome | SO=protein_coding_gene | is_pseudo=false	Tb927.8.5970	Tb927.8.5970:mRNA	1	Tb927_08_v5.1:1,748,485..1,750,724(+)	0	21.6846	84835.2	36	0	11.5935	11.6025	11.0094	11.0975
+	2.25543	0.545149	1.45861	Tb927.3.3170	SUMO-interacting motif-containing protein	cortical cytoskeleton, cell tip(posterior) GO:0030863 GO:0051286 GO:0005737	cortical cytoskeleton(points), cell tip(anterior), cytoplasm GO:0030863 GO:0051286 GO:0005737	N/A	N/A	N/A	N/A	GO:0035556	intracellular signal transduction	GO:0051286;GO:0030863;GO:0005737	cell tip;cortical cytoskeleton;cytoplasm	N/A	N/A	N/A	N/A	N/A	0	20175.3	20027.6	14167.5	13394.9	unknown	Tb927.3.3170:mRNA-p1	SUMO-interacting motif-containing protein | transcript_product=SUMO-interacting motif-containing protein	>Tb927.3.3170:mRNA-p1 | transcript=Tb927.3.3170:mRNA | gene=Tb927.3.3170 | organism=Trypanosoma_brucei_brucei_TREU927 | gene_product=SUMO-interacting motif-containing protein | transcript_product=SUMO-interacting motif-containing protein | location=Tb927_03_v5.1:815897-817861(-) | protein_length=654 | sequence_SO=chromosome | SO=protein_coding_gene | is_pseudo=false	Tb927.3.3170	Tb927.3.3170:mRNA	1	Tb927_03_v5.1:815,548..817,930(-)	0	24.349	70454.9	42	0	14.3003	14.2897	13.7903	13.7094
+	1.51983	0.5422	1.45871	Tb927.10.16040	oxidoreductase-protein, putative	nucleoplasm(strong), cytoplasm GO:0005654 GO:0005737	nucleoplasm GO:0005654 GO:0005737	N/A	N/A	GO:0016491	oxidoreductase activity	GO:0055114	obsolete oxidation-reduction process	GO:0005737;GO:0005829;GO:0005654	cytoplasm;cytosol;nucleoplasm	GO:0010181;GO:0003958;GO:0050660;GO:0016491;GO:0016709	FMN binding;NADPH-hemoprotein reductase activity;flavin adenine dinucleotide binding;oxidoreductase activity;oxidoreductase activity, acting on paired donors, with incorporation or reduction of molecular oxygen, NAD(P)H as one donor, and incorporation of one atom of oxygen	N/A	N/A	N/A	0	2189.07	1930.15	1443.74	1380.14		Tb927.10.16040:mRNA-p1	oxidoreductase-protein, putative | transcript_product=oxidoreductase-protein, putative	>Tb927.10.16040:mRNA-p1 | transcript=Tb927.10.16040:mRNA | gene=Tb927.10.16040 | organism=Trypanosoma_brucei_brucei_TREU927 | gene_product=oxidoreductase-protein, putative | transcript_product=oxidoreductase-protein, putative | location=Tb927_10_v5.1:3950298-3952163(+) | protein_length=621 | sequence_SO=chromosome | SO=protein_coding_gene | is_pseudo=false	Tb927.10.16040	Tb927.10.16040:mRNA	1	Tb927_10_v5.1:3,950,281..3,952,197(+)	0	22.2659	68129.5	18	0	11.0961	10.9145	10.4956	10.4306
	0.277715	0.53597	1.46027	Tb927.10.8220	hypothetical protein, conserved;hypothetical protein, conserved	mitochondrion, kinetoplast(region, strong, points) GO:0005739 GO:0020023;mitochondrion, kinetoplast(region, strong, points) GO:0005739 GO:0020023		N/A;N/A	N/A;N/A	N/A;N/A	N/A;N/A	N/A;N/A	N/A;N/A	GO:0020023;GO:0005739;GO:0020023;GO:0005739	kinetoplast;mitochondrion;kinetoplast;mitochondrion	N/A;N/A	N/A;N/A	N/A;N/A	N/A;N/A	N/A;N/A	0	218.508	446.281	153.958	301.292	unknown	Tb927.10.8220.1:mRNA-p1;Tb927.10.8220.2:mRNA-p1	hypothetical protein, conserved | transcript_product=hypothetical protein, conserved;hypothetical protein, conserved | transcript_product=hypothetical protein, conserved	>Tb927.10.8220.1:mRNA-p1 | transcript=Tb927.10.8220.1:mRNA | gene=Tb927.10.8220 | organism=Trypanosoma_brucei_brucei_TREU927 | gene_product=hypothetical protein, conserved | transcript_product=hypothetical protein, conserved | location=Tb927_10_v5.1:2041474-2041995(-) | protein_length=173 | sequence_SO=chromosome | SO=protein_coding_gene | is_pseudo=false;>Tb927.10.8220.2:mRNA-p1 | transcript=Tb927.10.8220.2:mRNA | gene=Tb927.10.8220 | organism=Trypanosoma_brucei_brucei_TREU927 | gene_product=hypothetical protein, conserved | transcript_product=hypothetical protein, conserved | location=Tb927_10_v5.1:2041474-2041863(-) | protein_length=129 | sequence_SO=chromosome | SO=protein_coding_gene | is_pseudo=false	Tb927.10.8220;Tb927.10.8220	Tb927.10.8220.1:mRNA;Tb927.10.8220.2:mRNA	1;1	Tb927_10_v5.1:2,041,474..2,042,845(-);Tb927_10_v5.1:2,041,474..2,042,845(-)	2.83e-06	8.23201	NaN	2	0	7.77154	8.80181	7.26639	8.23502
+	2.06084	0.54605	1.46048	Tb927.11.2040	STE/STE11 serine/threonine-protein kinase, putative	cytoplasm(weak, points) GO:0005737	cytoplasm(points) GO:0005737	N/A	N/A	GO:0005524;GO:0004672	ATP binding;protein kinase activity	GO:0006468	protein phosphorylation	GO:0005737	cytoplasm	GO:0004674	protein serine/threonine kinase activity	GO:0006468	protein phosphorylation	N/A	0	4162.98	4421.13	2994.29	2883.29	unknown	Tb927.11.2040:mRNA-p1	STE/STE11 serine/threonine-protein kinase, putative | transcript_product=STE/STE11 serine/threonine-protein kinase, putative	>Tb927.11.2040:mRNA-p1 | transcript=Tb927.11.2040:mRNA | gene=Tb927.11.2040 | organism=Trypanosoma_brucei_brucei_TREU927 | gene_product=STE/STE11 serine/threonine-protein kinase, putative | transcript_product=STE/STE11 serine/threonine-protein kinase, putative | location=Tb927_11_v5.1:588391-590646(+) | protein_length=751 | sequence_SO=chromosome | SO=protein_coding_gene | is_pseudo=false	Tb927.11.2040	Tb927.11.2040:mRNA	1	Tb927_11_v5.1:588,156..590,646(+)	0	20.0009	80668.8	28	0	12.0234	12.1102	11.548	11.4935
+	0.991371	0.550695	1.46079	Tb927.8.1665	hypothetical protein		cytoplasm(reticulated) GO:0005737	N/A	N/A	N/A	N/A	N/A	N/A	GO:0005737	cytoplasm	N/A	N/A	N/A	N/A	N/A	0	849.73	727.74	597.585	482.288		Tb927.8.1665:mRNA-p1	hypothetical protein | transcript_product=hypothetical protein	>Tb927.8.1665:mRNA-p1 | transcript=Tb927.8.1665:mRNA | gene=Tb927.8.1665 | organism=Trypanosoma_brucei_brucei_TREU927 | gene_product=hypothetical protein | transcript_product=hypothetical protein | location=Tb927_08_v5.1:555012-555359(-) | protein_length=115 | sequence_SO=chromosome | SO=protein_coding_gene | is_pseudo=false	Tb927.8.1665	Tb927.8.1665:mRNA	1	Tb927_08_v5.1:555,012..557,581(-)	0	22.2555	13789.9	4	0	9.73086	9.50728	9.223	8.91375
+	0.753075	0.54767	1.46101	Tb927.8.4310	hypothetical protein, conserved		basal body, pro-basal body GO:0036064 GO:0120280	N/A	N/A	N/A	N/A	N/A	N/A	GO:0036064;GO:0120280	ciliary basal body;ciliary pro-basal body	N/A	N/A	N/A	N/A	N/A	0	680.372	880.464	604.614	463.714	microtubule structures 1	Tb927.8.4310:mRNA-p1	hypothetical protein, conserved | transcript_product=hypothetical protein, conserved	>Tb927.8.4310:mRNA-p1 | transcript=Tb927.8.4310:mRNA | gene=Tb927.8.4310 | organism=Trypanosoma_brucei_brucei_TREU927 | gene_product=hypothetical protein, conserved | transcript_product=hypothetical protein, conserved | location=Tb927_08_v5.1:1276524-1278470(-) | protein_length=648 | sequence_SO=chromosome | SO=protein_coding_gene | is_pseudo=false	Tb927.8.4310	Tb927.8.4310:mRNA	1	Tb927_08_v5.1:1,276,524..1,279,028(-)	2.39e-24	9.19448	71560.1	15	0	9.41018	9.78212	9.23987	8.85709
+	0.953211	0.5351	1.46149	Tb927.1.3410	hypothetical protein, conserved;hypothetical protein, conserved	nucleolus(75%) GO:0005730;nucleolus(75%) GO:0005730	nucleolus GO:0005730;nucleolus GO:0005730	N/A;GO:0016021	N/A;integral component of membrane	N/A;N/A	N/A;N/A	N/A;N/A	N/A;N/A	GO:0005730;GO:0005634;GO:0005730;GO:0005634	nucleolus;nucleus;nucleolus;nucleus	N/A;N/A	N/A;N/A	N/A;N/A	N/A;N/A	N/A;N/A	1	2608.67	3404.91	2107.04	2007.66	nucleus	Tb927.1.3410.1:mRNA-p1;Tb927.1.3410.2:mRNA-p1	hypothetical protein, conserved | transcript_product=hypothetical protein, conserved;hypothetical protein, conserved | transcript_product=hypothetical protein, conserved	>Tb927.1.3410.1:mRNA-p1 | transcript=Tb927.1.3410.1:mRNA | gene=Tb927.1.3410 | organism=Trypanosoma_brucei_brucei_TREU927 | gene_product=hypothetical protein, conserved | transcript_product=hypothetical protein, conserved | location=Tb927_01_v5.1:734457-735770(-) | protein_length=437 | sequence_SO=chromosome | SO=protein_coding_gene | is_pseudo=false;>Tb927.1.3410.2:mRNA-p1 | transcript=Tb927.1.3410.2:mRNA | gene=Tb927.1.3410 | organism=Trypanosoma_brucei_brucei_TREU927 | gene_product=hypothetical protein, conserved | transcript_product=hypothetical protein, conserved | location=Tb927_01_v5.1:734457-735953(-) | protein_length=498 | sequence_SO=chromosome | SO=protein_coding_gene | is_pseudo=false	Tb927.1.3410;Tb927.1.3410	Tb927.1.3410.1:mRNA;Tb927.1.3410.2:mRNA	1;1	Tb927_01_v5.1:734,213..736,337(-);Tb927_01_v5.1:734,213..736,337(-)	0	22.9137	NaN	17	0	11.3491	11.7334	11.041	10.9713
+	1.75983	0.54815	1.46228	Tb927.1.740	phosphatidylinositol-4-phosphate 5-kinase related	mitochondrion GO:0005739		N/A	N/A	N/A	N/A	N/A	N/A	GO:0020023;GO:0005739	kinetoplast;mitochondrion	N/A	N/A	N/A	N/A	N/A	0	1951.68	2099.6	1336.46	1434.07	mitochondrion matrix 2	Tb927.1.740:mRNA-p1	phosphatidylinositol-4-phosphate 5-kinase related | transcript_product=phosphatidylinositol-4-phosphate 5-kinase related	>Tb927.1.740:mRNA-p1 | transcript=Tb927.1.740:mRNA | gene=Tb927.1.740 | organism=Trypanosoma_brucei_brucei_TREU927 | gene_product=phosphatidylinositol-4-phosphate 5-kinase related | transcript_product=phosphatidylinositol-4-phosphate 5-kinase related | location=Tb927_01_v5.1:240378-241685(-) | protein_length=435 | sequence_SO=chromosome | SO=protein_coding_gene | is_pseudo=false	Tb927.1.740	Tb927.1.740:mRNA	1	Tb927_01_v5.1:240,378..241,710(-)	7.87e-303	18.6591	48865.3	12	0	10.9305	11.0359	10.3842	10.4859
+	0.670425	0.54037	1.46265	Tb927.7.790	hypothetical protein, conserved;hypothetical protein, conserved	cytoplasm(reticulated) GO:0005737;cytoplasm(reticulated) GO:0005737		N/A;N/A	N/A;N/A	N/A;N/A	N/A;N/A	N/A;N/A	N/A;N/A	GO:0005737;N/A	cytoplasm;N/A	N/A;N/A	N/A;N/A	N/A;N/A	N/A;N/A	N/A;N/A	0	409.279	293.975	270.561	210.247		Tb927.7.790.2:mRNA-p1	hypothetical protein, conserved | transcript_product=hypothetical protein, conserved	>Tb927.7.790.2:mRNA-p1 | transcript=Tb927.7.790.2:mRNA | gene=Tb927.7.790 | organism=Trypanosoma_brucei_brucei_TREU927 | gene_product=hypothetical protein, conserved | transcript_product=hypothetical protein, conserved | location=Tb927_07_v5.1:179121-180728(-) | protein_length=535 | sequence_SO=chromosome | SO=protein_coding_gene | is_pseudo=false	Tb927.7.790;Tb927.7.790	Tb927.7.790.1:mRNA;Tb927.7.790.2:mRNA	1;1	Tb927_07_v5.1:179,072..181,091(-);Tb927_07_v5.1:179,072..181,091(-)	4.81e-106	13.2298	59342.3	2	0	8.67694	8.19955	8.07981	7.71594
+	0.798883	0.55383	1.46298	Tb927.4.4030	CCCH zinc finger in TRM13 protein/U11-48K-like CHHC zinc finger/Methyltransferase TRM13, putative	nucleus, cytoplasm(points) GO:0031981 GO:0005737 GO:0005634	nuclear lumen(points), cytoplasm GO:0031981 GO:0005737 GO:0005634	N/A	N/A	GO:0046872;GO:0008168;GO:0106050	metal ion binding;methyltransferase activity;tRNA 2'-O-methyltransferase activity	GO:0030488;GO:0008033	tRNA methylation;tRNA processing	GO:0005737;GO:0031981;GO:0005634	cytoplasm;nuclear lumen;nucleus	GO:0008175	tRNA methyltransferase activity	GO:0030488	tRNA methylation	N/A	0	844.996	1050.09	559.743	735.622		Tb927.4.4030:mRNA-p1	CCCH zinc finger in TRM13 protein/U11-48K-like CHHC zinc finger/Methyltransferase TRM13, putative | transcript_product=CCCH zinc finger in TRM13 protein/U11-48K-like CHHC zinc finger/Methyltransferase TRM13, putative	>Tb927.4.4030:mRNA-p1 | transcript=Tb927.4.4030:mRNA | gene=Tb927.4.4030 | organism=Trypanosoma_brucei_brucei_TREU927 | gene_product=CCCH zinc finger in TRM13 protein/U11-48K-like CHHC zinc finger/Methyltransferase TRM13, putative | transcript_product=CCCH zinc finger in TRM13 protein/U11-48K-like CHHC zinc finger/Methyltransferase TRM13, putative | location=Tb927_04_v5.1:1071096-1072661(-) | protein_length=521 | sequence_SO=chromosome | SO=protein_coding_gene | is_pseudo=false	Tb927.4.4030	Tb927.4.4030:mRNA	1	Tb927_04_v5.1:1,071,096..1,072,781(-)	2.07e-98	12.9549	57166.9	10	0	9.7228	10.0363	9.12862	9.52282
+	2.2425	0.549555	1.46312	Tb927.10.13380	Origin recognition complex subunit 4-like protein		cytoplasm(reticulated), cytoplasm(points) GO:0005737	N/A	N/A	N/A	N/A	N/A	N/A	GO:0005737;GO:0005634	cytoplasm;nucleus	N/A	N/A	N/A	N/A	N/A	0	798.368	785.104	526.143	556.111		Tb927.10.13380:mRNA-p1	Origin recognition complex subunit 4-like protein | transcript_product=Origin recognition complex subunit 4-like protein	>Tb927.10.13380:mRNA-p1 | transcript=Tb927.10.13380:mRNA | gene=Tb927.10.13380 | organism=Trypanosoma_brucei_brucei_TREU927 | gene_product=Origin recognition complex subunit 4-like protein | transcript_product=Origin recognition complex subunit 4-like protein | location=Tb927_10_v5.1:3266032-3268173(-) | protein_length=713 | sequence_SO=chromosome | SO=protein_coding_gene | is_pseudo=false	Tb927.10.13380	Tb927.10.13380:mRNA	1	Tb927_10_v5.1:3,265,905..3,268,199(-)	2.59e-36	10.0573	77296.5	9	0	9.64091	9.61674	9.03931	9.11923
+	2.55589	0.54965	1.46387	Tb927.8.1410	pre-rrna-processing protein tsr1 homolog			GO:0005634	nucleus	N/A	N/A	GO:0042254	ribosome biogenesis	GO:0005737;GO:0005730;GO:0030688	cytoplasm;nucleolus;preribosome, small subunit precursor	GO:0005525;GO:0003924;GO:0034511	GTP binding;GTPase activity;U3 snoRNA binding	GO:0000479;GO:0000462;GO:0042254	endonucleolytic cleavage of tricistronic rRNA transcript (SSU-rRNA, 5.8S rRNA, LSU-rRNA);maturation of SSU-rRNA from tricistronic rRNA transcript (SSU-rRNA, 5.8S rRNA, LSU-rRNA);ribosome biogenesis	N/A	0	8211.9	7933.27	5571.69	5457.41	unknown	Tb927.8.1410:mRNA-p1	pre-rrna-processing protein tsr1 homolog | transcript_product=pre-rrna-processing protein tsr1 homolog	>Tb927.8.1410:mRNA-p1 | transcript=Tb927.8.1410:mRNA | gene=Tb927.8.1410 | organism=Trypanosoma_brucei_brucei_TREU927 | gene_product=pre-rrna-processing protein tsr1 homolog | transcript_product=pre-rrna-processing protein tsr1 homolog | location=Tb927_08_v5.1:464033-466366(+) | protein_length=777 | sequence_SO=chromosome | SO=protein_coding_gene | is_pseudo=false	Tb927.8.1410	Tb927.8.1410:mRNA	1	Tb927_08_v5.1:464,007..466,752(+)	0	23.8804	87442.6	31	0	13.0035	12.9537	12.4439	12.414
+	0.873319	0.556595	1.4639	Tb927.6.3950	hypothetical protein, conserved	cytoplasm(points) GO:0005737 GO:0051286	cytoplasm(points, strong), cell tip(posterior) GO:0005737 GO:0051286	N/A	N/A	N/A	N/A	N/A	N/A	GO:0051286;GO:0005737	cell tip;cytoplasm	N/A	N/A	GO:0010608	posttranscriptional regulation of gene expression	N/A	0	1727.66	1449.96	1226.47	944.175	nucleus	Tb927.6.3950:mRNA-p1	hypothetical protein, conserved | transcript_product=hypothetical protein, conserved	>Tb927.6.3950:mRNA-p1 | transcript=Tb927.6.3950:mRNA | gene=Tb927.6.3950 | organism=Trypanosoma_brucei_brucei_TREU927 | gene_product=hypothetical protein, conserved | transcript_product=hypothetical protein, conserved | location=Tb927_06_v5.1:1161262-1161753(-) | protein_length=163 | sequence_SO=chromosome | SO=protein_coding_gene | is_pseudo=false	Tb927.6.3950	Tb927.6.3950:mRNA	1	Tb927_06_v5.1:1,160,247..1,162,621(-)	5.01e-246	17.344	18610.7	3	0	10.7546	10.5018	10.2603	9.88291
+	1.42779	0.546395	1.46442	Tb927.7.7490	Zinc finger, C3HC4 type (RING finger), putative;Zinc finger, C3HC4 type (RING finger), putative			N/A;N/A	N/A;N/A	N/A;N/A	N/A;N/A	N/A;N/A	N/A;N/A	N/A;N/A	N/A;N/A	N/A;N/A	N/A;N/A	N/A;N/A	N/A;N/A	N/A;N/A	0	1308.5	1127.18	822.915	840.329	unknown	Tb927.7.7490.1:mRNA-p1	Zinc finger, C3HC4 type (RING finger), putative | transcript_product=Zinc finger, C3HC4 type (RING finger), putative	>Tb927.7.7490.1:mRNA-p1 | transcript=Tb927.7.7490.1:mRNA | gene=Tb927.7.7490 | organism=Trypanosoma_brucei_brucei_TREU927 | gene_product=Zinc finger, C3HC4 type (RING finger), putative | transcript_product=Zinc finger, C3HC4 type (RING finger), putative | location=Tb927_07_v5.1:2165127-2166167(+) | protein_length=346 | sequence_SO=chromosome | SO=protein_coding_gene | is_pseudo=false	Tb927.7.7490;Tb927.7.7490	Tb927.7.7490.1:mRNA;Tb927.7.7490.2:mRNA	1;1	Tb927_07_v5.1:2,162,737..2,166,744(+);Tb927_07_v5.1:2,162,737..2,166,744(+)	0	22.4823	38517.2	5	0	10.3537	10.1385	9.6846	9.71481
+	1.93885	0.55115	1.46649	Tb927.11.7702	U6 snRNA-associated Sm-like protein LSm5		nucleoplasm GO:0005654	N/A	N/A	N/A	N/A	N/A	N/A	GO:0005654	nucleoplasm	GO:0017070	U6 snRNA binding	GO:0008380	RNA splicing	N/A	0	7031.42	7635.99	5015.58	4986.11	unknown	Tb927.11.7702:mRNA-p1	U6 snRNA-associated Sm-like protein LSm5 | transcript_product=U6 snRNA-associated Sm-like protein LSm5	>Tb927.11.7702:mRNA-p1 | transcript=Tb927.11.7702:mRNA | gene=Tb927.11.7702 | organism=Trypanosoma_brucei_brucei_TREU927 | gene_product=U6 snRNA-associated Sm-like protein LSm5 | transcript_product=U6 snRNA-associated Sm-like protein LSm5 | location=Tb927_11_v5.1:2184542-2184868(-) | protein_length=108 | sequence_SO=chromosome | SO=protein_coding_gene | is_pseudo=false	Tb927.11.7702	Tb927.11.7702:mRNA	1	Tb927_11_v5.1:2,184,542..2,185,105(-)	0	27.3301	12047.7	9	0	12.7796	12.8986	12.2922	12.2837
+	3.30177	0.5528	1.4669	Tb927.9.2120	hypothetical protein, conserved		nucleolus GO:0005730	N/A	N/A	N/A	N/A	N/A	N/A	GO:0005730;GO:0005634	nucleolus;nucleus	N/A	N/A	N/A	N/A	N/A	0	12441.7	12545.7	8453.31	8580.82	nucleus	Tb927.9.2120:mRNA-p1	hypothetical protein, conserved | transcript_product=hypothetical protein, conserved	>Tb927.9.2120:mRNA-p1 | transcript=Tb927.9.2120:mRNA | gene=Tb927.9.2120 | organism=Trypanosoma_brucei_brucei_TREU927 | gene_product=hypothetical protein, conserved | transcript_product=hypothetical protein, conserved | location=Tb927_09_v5.1:480474-481304(-) | protein_length=276 | sequence_SO=chromosome | SO=protein_coding_gene | is_pseudo=false	Tb927.9.2120	Tb927.9.2120:mRNA	1	Tb927_09_v5.1:480,227..481,438(-)	0	24.8062	30605.7	11	0	13.6029	13.6149	13.0453	13.0669
+	1.11024	0.54475	1.46703	Tb927.4.2670	pyroglutamyl-peptidase I, putative	cytoplasm, nucleoplasm, flagellar cytoplasm GO:0005737 GO:0005654 GO:0097014	cytoplasm(points) GO:0005737 GO:0005654 GO:0097014	N/A	N/A	N/A	N/A	N/A	N/A	GO:0097014;GO:0005737;GO:0005654	ciliary plasm;cytoplasm;nucleoplasm	GO:0016920	pyroglutamyl-peptidase activity	GO:0006508	proteolysis	N/A	0	2650.78	2130.98	1590.32	1669.15		Tb927.4.2670:mRNA-p1	pyroglutamyl-peptidase I, putative | transcript_product=pyroglutamyl-peptidase I, putative	>Tb927.4.2670:mRNA-p1 | transcript=Tb927.4.2670:mRNA | gene=Tb927.4.2670 | organism=Trypanosoma_brucei_brucei_TREU927 | gene_product=pyroglutamyl-peptidase I, putative | transcript_product=pyroglutamyl-peptidase I, putative | location=Tb927_04_v5.1:707466-708134(+) | protein_length=222 | sequence_SO=chromosome | SO=protein_coding_gene | is_pseudo=false	Tb927.4.2670	Tb927.4.2670:mRNA	1	Tb927_04_v5.1:707,329..708,515(+)	0	20.7079	25104.6	8	0	11.3722	11.0573	10.6351	10.7049
+	1.53218	0.55615	1.4672	Tb927.8.2250	Fungal tRNA ligase phosphodiesterase domain containing protein, putative	endocytic, cytoplasm(weak) GO:0005737 GO:0030133	cytoplasm GO:0005737 GO:0030133	N/A	N/A	GO:0005524;GO:0003972	ATP binding;RNA ligase (ATP) activity	GO:0006388	tRNA splicing, via endonucleolytic cleavage and ligation	GO:0005737;GO:0030133	cytoplasm;transport vesicle	GO:0003690;GO:0046404;GO:0046403	double-stranded DNA binding;polydeoxyribonucleotide 5'-hydroxyl-kinase activity;polynucleotide 3'-phosphatase activity	GO:0006281;GO:0046939	DNA repair;nucleotide phosphorylation	N/A	0	15060.7	14707.9	9470.99	10818.4	unknown	Tb927.8.2250:mRNA-p1	Fungal tRNA ligase phosphodiesterase domain containing protein, putative | transcript_product=Fungal tRNA ligase phosphodiesterase domain containing protein, putative	>Tb927.8.2250:mRNA-p1 | transcript=Tb927.8.2250:mRNA | gene=Tb927.8.2250 | organism=Trypanosoma_brucei_brucei_TREU927 | gene_product=Fungal tRNA ligase phosphodiesterase domain containing protein, putative | transcript_product=Fungal tRNA ligase phosphodiesterase domain containing protein, putative | location=Tb927_08_v5.1:688146-690689(+) | protein_length=847 | sequence_SO=chromosome | SO=protein_coding_gene | is_pseudo=false	Tb927.8.2250	Tb927.8.2250:mRNA	1	Tb927_08_v5.1:688,087..690,689(+)	0	20.3253	94040.5	28	0	13.8785	13.8443	13.2093	13.4012
+	0.91539	0.56415	1.46786	Tb927.11.16040	prefoldin subunit, putative	cytoplasm GO:0005737	cytoplasm(reticulated, weak) GO:0005737	N/A	N/A	N/A	N/A	N/A	N/A	GO:0005737	cytoplasm	GO:0003682;GO:0019212;GO:0003714	chromatin binding;phosphatase inhibitor activity;transcription corepressor activity	GO:0010923;GO:0000122	negative regulation of phosphatase activity;negative regulation of transcription by RNA polymerase II	N/A	0	1074.24	945.937	781.331	594.944		Tb927.11.16040:mRNA-p1	prefoldin subunit, putative | transcript_product=prefoldin subunit, putative	>Tb927.11.16040:mRNA-p1 | transcript=Tb927.11.16040:mRNA | gene=Tb927.11.16040 | organism=Trypanosoma_brucei_brucei_TREU927 | gene_product=prefoldin subunit, putative | transcript_product=prefoldin subunit, putative | location=Tb927_11_v5.1:4247941-4249176(-) | protein_length=411 | sequence_SO=chromosome | SO=protein_coding_gene | is_pseudo=false	Tb927.11.16040	Tb927.11.16040:mRNA	1	Tb927_11_v5.1:4,247,046..4,249,205(-)	1.66e-152	14.7764	45436.5	8	0	10.0691	9.8856	9.60979	9.21661
+	1.79884	0.55265	1.46795	Tb927.6.3540	zinc-finger protein, conserved	cytoplasm(patchy) GO:0005737	cytoplasm GO:0005737	N/A	N/A	N/A	N/A	N/A	N/A	GO:0005737;GO:0005634;GO:0030687	cytoplasm;nucleus;preribosome, large subunit precursor	GO:0008270	zinc ion binding	GO:0042273	ribosomal large subunit biogenesis	N/A	0	10828.9	11841	7568.54	7874.65	ribonucleoproteins	Tb927.6.3540:mRNA-p1	zinc-finger protein, conserved | transcript_product=zinc-finger protein, conserved	>Tb927.6.3540:mRNA-p1 | transcript=Tb927.6.3540:mRNA | gene=Tb927.6.3540 | organism=Trypanosoma_brucei_brucei_TREU927 | gene_product=zinc-finger protein, conserved | transcript_product=zinc-finger protein, conserved | location=Tb927_06_v5.1:1052145-1053245(-) | protein_length=366 | sequence_SO=chromosome | SO=protein_coding_gene | is_pseudo=false	Tb927.6.3540	Tb927.6.3540:mRNA	1	Tb927_06_v5.1:1,051,768..1,053,517(-)	0	22.896	41578.2	18	0	13.4026	13.5315	12.8858	12.943
	0.393106	0.49466	1.46901	Tb927.10.12930	hypothetical protein, conserved			N/A	N/A	N/A	N/A	N/A	N/A	GO:0005739	mitochondrion	N/A	N/A	N/A	N/A	N/A	0	924.129	497.389	534.45	433.218	mitochondrion IM	Tb927.10.12930:mRNA-p1	hypothetical protein, conserved | transcript_product=hypothetical protein, conserved	>Tb927.10.12930:mRNA-p1 | transcript=Tb927.10.12930:mRNA | gene=Tb927.10.12930 | organism=Trypanosoma_brucei_brucei_TREU927 | gene_product=hypothetical protein, conserved | transcript_product=hypothetical protein, conserved | location=Tb927_10_v5.1:3143111-3143734(-) | protein_length=207 | sequence_SO=chromosome | SO=protein_coding_gene | is_pseudo=false	Tb927.10.12930	Tb927.10.12930:mRNA	1	Tb927_10_v5.1:3,143,111..3,143,968(-)	1.55e-34	9.94171	23985.3	5	0	9.85195	8.95823	9.06191	8.75895
+	1.43738	0.5534	1.46943	Tb927.8.2530	Cytochrome c oxidase copper chaperone, related	cytoplasm(reticulated, weak) GO:0005737 GO:0097014 GO:0031981	cytoplasm(reticulated, weak, 50%), cytoplasm(50%), flagellar cytoplasm(50%), nuclear lumen(50%) GO:0005737 GO:0097014 GO:0031981	GO:0005758	mitochondrial intermembrane space	GO:0016531;GO:0005507	copper chaperone activity;copper ion binding	N/A	N/A	GO:0097014;GO:0005737;GO:0005739;GO:0031981	ciliary plasm;cytoplasm;mitochondrion;nuclear lumen	GO:0016531	copper chaperone activity	N/A	N/A	N/A	0	3282.55	2886.69	2181.95	2016.45	mitochondrion IM	Tb927.8.2530:mRNA-p1	Cytochrome c oxidase copper chaperone, related | transcript_product=Cytochrome c oxidase copper chaperone, related	>Tb927.8.2530:mRNA-p1 | transcript=Tb927.8.2530:mRNA | gene=Tb927.8.2530 | organism=Trypanosoma_brucei_brucei_TREU927 | gene_product=Cytochrome c oxidase copper chaperone, related | transcript_product=Cytochrome c oxidase copper chaperone, related | location=Tb927_08_v5.1:748419-748763(+) | protein_length=114 | sequence_SO=chromosome | SO=protein_coding_gene | is_pseudo=false	Tb927.8.2530	Tb927.8.2530:mRNA	1	Tb927_08_v5.1:747,466..748,791(+)	0	23.2935	13299.2	5	0	11.6806	11.4952	11.0914	10.9776
+	2.12318	0.55485	1.46971	Tb927.9.15010	NADH dehydrogenase (ubiquinone) 1 beta subcomplex subunit, putative		cytoplasm(reticulated) GO:0005737	N/A	N/A	N/A	N/A	N/A	N/A	GO:0030964;GO:0005737;GO:0005739	NADH dehydrogenase complex;cytoplasm;mitochondrion	N/A	N/A	N/A	N/A	N/A	0	5192.09	4868.63	3389.84	3455.55	mitochondrion IM	Tb927.9.15010:mRNA-p1	NADH dehydrogenase (ubiquinone) 1 beta subcomplex subunit, putative | transcript_product=NADH dehydrogenase (ubiquinone) 1 beta subcomplex subunit, putative	>Tb927.9.15010:mRNA-p1 | transcript=Tb927.9.15010:mRNA | gene=Tb927.9.15010 | organism=Trypanosoma_brucei_brucei_TREU927 | gene_product=NADH dehydrogenase (ubiquinone) 1 beta subcomplex subunit, putative | transcript_product=NADH dehydrogenase (ubiquinone) 1 beta subcomplex subunit, putative | location=Tb927_09_v5.1:2343293-2343907(+) | protein_length=204 | sequence_SO=chromosome | SO=protein_coding_gene | is_pseudo=false	Tb927.9.15010	Tb927.9.15010:mRNA	1	Tb927_09_v5.1:2,343,266..2,343,979(+)	0	22.7406	23182.6	11	0	12.3421	12.2493	11.727	11.7547
+	0.842534	0.577135	1.47078	Tb927.4.2330	hypothetical protein, conserved	mitochondrion, kinetoplast(region, strong) GO:0005737 GO:0005634 GO:0005739 GO:0020023	cytoplasm(patchy), nucleus GO:0005737 GO:0005634 GO:0005739 GO:0020023	N/A	N/A	N/A	N/A	N/A	N/A	GO:0005737;GO:0020023;GO:0005739;GO:0005634	cytoplasm;kinetoplast;mitochondrion;nucleus	N/A	N/A	N/A	N/A	N/A	0	1720.96	1775	988.454	1388.49		Tb927.4.2330:mRNA-p1	hypothetical protein, conserved | transcript_product=hypothetical protein, conserved	>Tb927.4.2330:mRNA-p1 | transcript=Tb927.4.2330:mRNA | gene=Tb927.4.2330 | organism=Trypanosoma_brucei_brucei_TREU927 | gene_product=hypothetical protein, conserved | transcript_product=hypothetical protein, conserved | location=Tb927_04_v5.1:606108-606350(+) | protein_length=80 | sequence_SO=chromosome | SO=protein_coding_gene | is_pseudo=false	Tb927.4.2330	Tb927.4.2330:mRNA	1	Tb927_04_v5.1:605,856..606,350(+)	0	15.6158	9725.64	1	0	10.749	10.7936	9.94903	10.4393
+	0.978418	0.57024	1.47103	Tb927.9.6730	hypothetical protein, conserved	cytoplasm GO:0005737	cytoplasm(weak, reticulated) GO:0005737	N/A	N/A	N/A	N/A	N/A	N/A	GO:0005737	cytoplasm	N/A	N/A	N/A	N/A	N/A	0	1000	961.438	758.098	575.28		Tb927.9.6730:mRNA-p1	hypothetical protein, conserved | transcript_product=hypothetical protein, conserved	>Tb927.9.6730:mRNA-p1 | transcript=Tb927.9.6730:mRNA | gene=Tb927.9.6730 | organism=Trypanosoma_brucei_brucei_TREU927 | gene_product=hypothetical protein, conserved | transcript_product=hypothetical protein, conserved | location=Tb927_09_v5.1:1107187-1108188(+) | protein_length=333 | sequence_SO=chromosome | SO=protein_coding_gene | is_pseudo=false	Tb927.9.6730	Tb927.9.6730:mRNA	1	Tb927_09_v5.1:1,107,116..1,109,031(+)	8.48e-32	9.75614	37721.6	7	0	9.96579	9.90905	9.56624	9.16812
+	2.76275	0.55685	1.47118	Tb927.1.1790	hypothetical PIN domain-containing protein, conserved	nucleolus, nucleus GO:0005730 GO:0005634	nucleolus, nucleoplasm(weak) GO:0005730 GO:0005634	N/A	N/A	N/A	N/A	N/A	N/A	GO:0005730;GO:0005634	nucleolus;nucleus	GO:0003723	RNA binding	N/A	N/A	N/A	0	4537.56	4672.89	3150.58	3110	unknown	Tb927.1.1790:mRNA-p1	hypothetical PIN domain-containing protein, conserved | transcript_product=hypothetical PIN domain-containing protein, conserved	>Tb927.1.1790:mRNA-p1 | transcript=Tb927.1.1790:mRNA | gene=Tb927.1.1790 | organism=Trypanosoma_brucei_brucei_TREU927 | gene_product=hypothetical PIN domain-containing protein, conserved | transcript_product=hypothetical PIN domain-containing protein, conserved | location=Tb927_01_v5.1:468196-468879(+) | protein_length=227 | sequence_SO=chromosome | SO=protein_coding_gene | is_pseudo=false	Tb927.1.1790	Tb927.1.1790:mRNA	1	Tb927_01_v5.1:468,057..469,268(+)	0	21.6573	25681.9	6	0	12.1477	12.1901	11.6214	11.6027
+	3.64425	0.557001	1.4712	Tb927.11.1820	translation initiation factor eIF2B delta subunit, putative	cytoplasm(patchy) GO:0005737	cytoplasm GO:0005737	N/A	N/A	N/A	N/A	GO:0044237	cellular metabolic process	GO:0005737;GO:0005851	cytoplasm;eukaryotic translation initiation factor 2B complex	GO:0005525;GO:0003743	GTP binding;translation initiation factor activity	GO:0006417;GO:0006413	regulation of translation;translational initiation	N/A	0	19084.3	18964.3	12994.4	12868	ribonucleoproteins	Tb927.11.1820:mRNA-p1	translation initiation factor eIF2B delta subunit, putative | transcript_product=translation initiation factor eIF2B delta subunit, putative	>Tb927.11.1820:mRNA-p1 | transcript=Tb927.11.1820:mRNA | gene=Tb927.11.1820 | organism=Trypanosoma_brucei_brucei_TREU927 | gene_product=translation initiation factor eIF2B delta subunit, putative | transcript_product=translation initiation factor eIF2B delta subunit, putative | location=Tb927_11_v5.1:540935-542821(-) | protein_length=628 | sequence_SO=chromosome | SO=protein_coding_gene | is_pseudo=false	Tb927.11.1820	Tb927.11.1820:mRNA	1	Tb927_11_v5.1:540,935..542,879(-)	0	25.8021	68582.6	36	0	14.2201	14.211	13.6656	13.6515
+	0.824916	0.5415	1.47121	Tb927.3.3060	Purine-Responsive Element Binding Protein 2	cytoplasm(patchy, points) GO:0005737	cytoplasm, flagellar cytoplasm(weak) GO:0005737	N/A	N/A	N/A	N/A	N/A	N/A	GO:0005737	cytoplasm	GO:0003729	mRNA binding	GO:0010608;GO:0010468	posttranscriptional regulation of gene expression;regulation of gene expression	N/A	0	2052.26	1502.76	1145.53	1270.87	ribonucleoproteins	Tb927.3.3060:mRNA-p1	Purine-Responsive Element Binding Protein 2 | transcript_product=Purine-Responsive Element Binding Protein 2	>Tb927.3.3060:mRNA-p1 | transcript=Tb927.3.3060:mRNA | gene=Tb927.3.3060 | organism=Trypanosoma_brucei_brucei_TREU927 | gene_product=Purine-Responsive Element Binding Protein 2 | transcript_product=Purine-Responsive Element Binding Protein 2 | location=Tb927_03_v5.1:784857-785771(-) | protein_length=304 | sequence_SO=chromosome | SO=protein_coding_gene | is_pseudo=false	Tb927.3.3060	Tb927.3.3060:mRNA	1	Tb927_03_v5.1:784,857..785,818(-)	0	25.5586	32297.5	5	0	11.003	10.5534	10.1618	10.3116
+	1.75406	0.557	1.47142	Tb927.11.8050	Sas10/Utp3/C1D family/Sas10 C-terminal domain containing protein, putative	cytoplasm(points) GO:0005737		N/A	N/A	N/A	N/A	N/A	N/A	GO:0005737;GO:0005634	cytoplasm;nucleus	N/A	N/A	N/A	N/A	N/A	0	15396.3	16634.6	10507.3	11261.4	nucleus	Tb927.11.8050:mRNA-p1	Sas10/Utp3/C1D family/Sas10 C-terminal domain containing protein, putative | transcript_product=Sas10/Utp3/C1D family/Sas10 C-terminal domain containing protein, putative	>Tb927.11.8050:mRNA-p1 | transcript=Tb927.11.8050:mRNA | gene=Tb927.11.8050 | organism=Trypanosoma_brucei_brucei_TREU927 | gene_product=Sas10/Utp3/C1D family/Sas10 C-terminal domain containing protein, putative | transcript_product=Sas10/Utp3/C1D family/Sas10 C-terminal domain containing protein, putative | location=Tb927_11_v5.1:2260466-2262037(+) | protein_length=523 | sequence_SO=chromosome | SO=protein_coding_gene | is_pseudo=false	Tb927.11.8050	Tb927.11.8050:mRNA	1	Tb927_11_v5.1:2,260,391..2,262,305(+)	0	23.0999	60004.6	29	0	13.9103	14.0219	13.3591	13.4591
+	1.27989	0.562	1.47156	Tb927.11.9830	LSU ribosomal protein, mitochondrial, putative	nucleoplasm, cytoplasm, flagellar cytoplasm(strong) GO:0005654 GO:0005737 GO:0097014		N/A	N/A	N/A	N/A	N/A	N/A	GO:0097014;GO:0005737;GO:0005762;GO:0005739;GO:0005654	ciliary plasm;cytoplasm;mitochondrial large ribosomal subunit;mitochondrion;nucleoplasm	N/A	N/A	N/A	N/A	N/A	0	2939.8	3140.55	2245	1886.9	mitochondrion matrix 1	Tb927.11.9830:mRNA-p1	LSU ribosomal protein, mitochondrial, putative | transcript_product=LSU ribosomal protein, mitochondrial, putative	>Tb927.11.9830:mRNA-p1 | transcript=Tb927.11.9830:mRNA | gene=Tb927.11.9830 | organism=Trypanosoma_brucei_brucei_TREU927 | gene_product=LSU ribosomal protein, mitochondrial, putative | transcript_product=LSU ribosomal protein, mitochondrial, putative | location=Tb927_11_v5.1:2659572-2660165(+) | protein_length=197 | sequence_SO=chromosome | SO=protein_coding_gene | is_pseudo=false	Tb927.11.9830	Tb927.11.9830:mRNA	1	Tb927_11_v5.1:2,659,558..2,660,181(+)	3.65e-301	18.6224	22571.8	8	0	11.5215	11.6168	11.1325	10.8818
+	0.890508	0.548935	1.47248	Tb927.7.4080	DNA excision repair protein ERCC 6	nucleoplasm, endocytic GO:0005737 GO:0005654 GO:0030133	cytoplasm(reticulated) GO:0005737 GO:0005654 GO:0030133	N/A	N/A	GO:0005524;GO:0051213	ATP binding;dioxygenase activity	N/A	N/A	GO:0005737;GO:0005654;GO:0005634;GO:0030133	cytoplasm;nucleoplasm;nucleus;transport vesicle	GO:0008094	ATP-dependent activity, acting on DNA	GO:0036297;GO:0006283	interstrand cross-link repair;transcription-coupled nucleotide-excision repair	N/A	0	1224.52	1600.94	1027.13	891.71	unknown	Tb927.7.4080:mRNA-p1	DNA excision repair protein ERCC 6 | transcript_product=DNA excision repair protein ERCC 6	>Tb927.7.4080:mRNA-p1 | transcript=Tb927.7.4080:mRNA | gene=Tb927.7.4080 | organism=Trypanosoma_brucei_brucei_TREU927 | gene_product=DNA excision repair protein ERCC 6 | transcript_product=DNA excision repair protein ERCC 6 | location=Tb927_07_v5.1:1077369-1080749(+) | protein_length=1126 | sequence_SO=chromosome | SO=protein_coding_gene | is_pseudo=false	Tb927.7.4080	Tb927.7.4080:mRNA	1	Tb927_07_v5.1:1,077,347..1,081,540(+)	4.07e-268	17.8722	125719	19	0	10.258	10.6447	10.0044	9.80043
+	1.67251	0.5584	1.47258	Tb927.5.1660	pyruvate dehydrogenase phosphatase, putative	cytoplasm(patchy) GO:0005737	cytoplasm(patchy) GO:0005737	N/A	N/A	GO:0016791;GO:0106306;GO:0004722;GO:0106307	phosphatase activity;protein serine phosphatase activity;protein serine/threonine phosphatase activity;protein threonine phosphatase activity	GO:0006470	protein dephosphorylation	GO:0005737;GO:0005739	cytoplasm;mitochondrion	GO:0004741;GO:0004724;GO:0016791;GO:0004722	[pyruvate dehydrogenase (lipoamide)] phosphatase activity;magnesium-dependent protein serine/threonine phosphatase activity;phosphatase activity;protein serine/threonine phosphatase activity	GO:0016311	dephosphorylation	N/A	0	95578.6	88218.9	64966.1	59847.4	unknown	Tb927.5.1660:mRNA-p1	pyruvate dehydrogenase phosphatase, putative | transcript_product=pyruvate dehydrogenase phosphatase, putative	>Tb927.5.1660:mRNA-p1 | transcript=Tb927.5.1660:mRNA | gene=Tb927.5.1660 | organism=Trypanosoma_brucei_brucei_TREU927 | gene_product=pyruvate dehydrogenase phosphatase, putative | transcript_product=pyruvate dehydrogenase phosphatase, putative | location=Tb927_05_v5.1:581381-582658(+) | protein_length=425 | sequence_SO=chromosome | SO=protein_coding_gene | is_pseudo=false	Tb927.5.1660	Tb927.5.1660:mRNA	1	Tb927_05_v5.1:580,736..583,834(+)	0	24.5535	46850	32	0	16.5444	16.4288	15.9874	15.869
+	4.82618	0.55895	1.4732	Tb927.11.6340	PUB domain containing protein, putative	nucleoplasm(strong), cytoplasm GO:0005654 GO:0005737 GO:0097014	nucleoplasm(points), cytoplasm, flagellar cytoplasm GO:0005654 GO:0005737 GO:0097014	N/A	N/A	N/A	N/A	N/A	N/A	GO:0097014;GO:0005737;GO:0005654	ciliary plasm;cytoplasm;nucleoplasm	N/A	N/A	N/A	N/A	N/A	0	6463.95	6450.97	4388.16	4378.44	unknown	Tb927.11.6340:mRNA-p1	PUB domain containing protein, putative | transcript_product=PUB domain containing protein, putative	>Tb927.11.6340:mRNA-p1 | transcript=Tb927.11.6340:mRNA | gene=Tb927.11.6340 | organism=Trypanosoma_brucei_brucei_TREU927 | gene_product=PUB domain containing protein, putative | transcript_product=PUB domain containing protein, putative | location=Tb927_11_v5.1:1783521-1784723(-) | protein_length=400 | sequence_SO=chromosome | SO=protein_coding_gene | is_pseudo=false	Tb927.11.6340	Tb927.11.6340:mRNA	1	Tb927_11_v5.1:1,783,216..1,784,850(-)	0	26.4775	45429.2	16	0	12.6582	12.6553	12.0994	12.0962
+	2.55442	0.55925	1.47364	Tb927.9.3640	LSU ribosomal protein, mitochondrial, putative		cytoplasm(points, reticulated) GO:0005737	N/A	N/A	N/A	N/A	N/A	N/A	GO:0005737;GO:0005762;GO:0005739	cytoplasm;mitochondrial large ribosomal subunit;mitochondrion	N/A	N/A	N/A	N/A	N/A	0	4349.7	4201.53	2933.28	2869.53	mitochondrion matrix 1	Tb927.9.3640:mRNA-p1	LSU ribosomal protein, mitochondrial, putative | transcript_product=LSU ribosomal protein, mitochondrial, putative	>Tb927.9.3640:mRNA-p1 | transcript=Tb927.9.3640:mRNA | gene=Tb927.9.3640 | organism=Trypanosoma_brucei_brucei_TREU927 | gene_product=LSU ribosomal protein, mitochondrial, putative | transcript_product=LSU ribosomal protein, mitochondrial, putative | location=Tb927_09_v5.1:729422-730018(+) | protein_length=198 | sequence_SO=chromosome | SO=protein_coding_gene | is_pseudo=false	Tb927.9.3640	Tb927.9.3640:mRNA	1	Tb927_09_v5.1:729,418..730,703(+)	0	23.3102	22631.9	10	0	12.0867	12.0367	11.5183	11.4866
+	1.40064	0.55695	1.47468	Tb927.5.1510	Mitochondrial SSU ribosomal protein, putative	mitochondrion, kinetoplast(region, strong) GO:0097014 GO:0030133 GO:0005739 GO:0020023	cytoplasm(strong, <10%), flagellar cytoplasm, endocytic, flagellar cytoplasm(strong, <10%), nuclear lumen(strong, <10%) GO:0097014 GO:0030133 GO:0005739 GO:0020023	N/A	N/A	N/A	N/A	N/A	N/A	GO:0097014;GO:0005737;GO:0020023;GO:0005763;GO:0005739;GO:0030133	ciliary plasm;cytoplasm;kinetoplast;mitochondrial small ribosomal subunit;mitochondrion;transport vesicle	N/A	N/A	N/A	N/A	N/A	0	1849.47	2146.4	1317.6	1392.05	mitochondrion matrix 1	Tb927.5.1510:mRNA-p1	Mitochondrial SSU ribosomal protein, putative | transcript_product=Mitochondrial SSU ribosomal protein, putative	>Tb927.5.1510:mRNA-p1 | transcript=Tb927.5.1510:mRNA | gene=Tb927.5.1510 | organism=Trypanosoma_brucei_brucei_TREU927 | gene_product=Mitochondrial SSU ribosomal protein, putative | transcript_product=Mitochondrial SSU ribosomal protein, putative | location=Tb927_05_v5.1:534918-535856(-) | protein_length=312 | sequence_SO=chromosome | SO=protein_coding_gene | is_pseudo=false	Tb927.5.1510	Tb927.5.1510:mRNA	1	Tb927_05_v5.1:534,219..535,930(-)	0	23.2732	35463.9	9	0	10.8529	11.0677	10.3637	10.443
+	2.72763	0.5608	1.47488	Tb927.10.5680	procyclin-associated gene 1 (PAG1) protein, putative		endocytic(50%), cytoplasm(weak, reticulated) GO:0030133	N/A	N/A	N/A	N/A	GO:0042783	evasion of host immune response	GO:0030133	transport vesicle	N/A	N/A	N/A	N/A	NN: MKVNCFLPLLLSVSYCTLA	0	19225.1	19283.8	13273.9	12835.9	secretory endocytic 1	Tb927.10.5680:mRNA-p1	procyclin-associated gene 1 (PAG1) protein, putative | transcript_product=procyclin-associated gene 1 (PAG1) protein, putative	>Tb927.10.5680:mRNA-p1 | transcript=Tb927.10.5680:mRNA | gene=Tb927.10.5680 | organism=Trypanosoma_brucei_brucei_TREU927 | gene_product=procyclin-associated gene 1 (PAG1) protein, putative | transcript_product=procyclin-associated gene 1 (PAG1) protein, putative | location=Tb927_10_v5.1:1416741-1417925(+) | protein_length=394 | sequence_SO=chromosome | SO=protein_coding_gene | is_pseudo=false	Tb927.10.5680	Tb927.10.5680:mRNA	1	Tb927_10_v5.1:1,416,728..1,417,925(+)	0	22.6863	44022.3	14	0	14.2307	14.2351	13.6963	13.6479
+	0.801081	0.57581	1.47508	Tb927.1.480	leucine-rich repeat protein (LRRP), putative	endocytic, cytoplasm(points, weak) GO:0005737 GO:0030133	cytoplasm(points) GO:0005737 GO:0030133	N/A	N/A	N/A	N/A	N/A	N/A	GO:0005737;GO:0030133	cytoplasm;transport vesicle	N/A	N/A	N/A	N/A	N/A	0	431.13	369.766	315.549	227.403		Tb927.1.480:mRNA-p1	leucine-rich repeat protein (LRRP), putative | transcript_product=leucine-rich repeat protein (LRRP), putative	>Tb927.1.480:mRNA-p1 | transcript=Tb927.1.480:mRNA | gene=Tb927.1.480 | organism=Trypanosoma_brucei_brucei_TREU927 | gene_product=leucine-rich repeat protein (LRRP), putative | transcript_product=leucine-rich repeat protein (LRRP), putative | location=Tb927_01_v5.1:181845-186029(+) | protein_length=1394 | sequence_SO=chromosome | SO=protein_coding_gene | is_pseudo=false	Tb927.1.480	Tb927.1.480:mRNA	1	Tb927_01_v5.1:181,774..187,918(+)	2.18e-63	11.5179	154348	4	0	8.75198	8.53047	8.30172	7.82911
+	2.60229	0.56125	1.47535	Tb927.5.3700	hypothetical protein, conserved	mitochondrion, kinetoplast(region, strong) GO:0005739 GO:0020023	mitochondrion GO:0005739 GO:0020023	N/A	N/A	N/A	N/A	N/A	N/A	GO:0020023;GO:0005739	kinetoplast;mitochondrion	N/A	N/A	N/A	N/A	N/A	0	3661.96	3607.54	2419.34	2507.96	mitochondrion IM	Tb927.5.3700:mRNA-p1	hypothetical protein, conserved | transcript_product=hypothetical protein, conserved	>Tb927.5.3700:mRNA-p1 | transcript=Tb927.5.3700:mRNA | gene=Tb927.5.3700 | organism=Trypanosoma_brucei_brucei_TREU927 | gene_product=hypothetical protein, conserved | transcript_product=hypothetical protein, conserved | location=Tb927_05_v5.1:1215469-1216347(+) | protein_length=292 | sequence_SO=chromosome | SO=protein_coding_gene | is_pseudo=false	Tb927.5.3700	Tb927.5.3700:mRNA	1	Tb927_05_v5.1:1,215,459..1,216,685(+)	2.43e-201	16.1952	32239	7	0	11.8384	11.8168	11.2404	11.2923
	0.582878	0.61408	1.47548	Tb927.11.7400	hypothetical protein, conserved	mitochondrion GO:0005739		N/A	N/A	N/A	N/A	N/A	N/A	GO:0005739	mitochondrion	N/A	N/A	N/A	N/A	N/A	0	687.488	654.954	333.488	576.345	unknown	Tb927.11.7400:mRNA-p1	hypothetical protein, conserved | transcript_product=hypothetical protein, conserved	>Tb927.11.7400:mRNA-p1 | transcript=Tb927.11.7400:mRNA | gene=Tb927.11.7400 | organism=Trypanosoma_brucei_brucei_TREU927 | gene_product=hypothetical protein, conserved | transcript_product=hypothetical protein, conserved | location=Tb927_11_v5.1:2083549-2086713(+) | protein_length=1054 | sequence_SO=chromosome | SO=protein_coding_gene | is_pseudo=false	Tb927.11.7400	Tb927.11.7400:mRNA	1	Tb927_11_v5.1:2,083,435..2,086,713(+)	1.3e-52	10.99	118354	9	0	9.42519	9.35525	8.38149	9.17079
+	2.32678	0.5611	1.47583	Tb927.11.1550	XRN 5'-3' exonuclease N-terminus, putative	cytoplasm GO:0005737	cytoplasm GO:0005737	N/A	N/A	GO:0004527;GO:0003676	exonuclease activity;nucleic acid binding	N/A	N/A	GO:0005737;GO:0005634	cytoplasm;nucleus	GO:0004534;GO:0003723	5'-3' exoribonuclease activity;RNA binding	GO:0000956	nuclear-transcribed mRNA catabolic process	N/A	0	2463.34	2592.81	1699.51	1726.46	unknown	Tb927.11.1550:mRNA-p1	XRN 5'-3' exonuclease N-terminus, putative | transcript_product=XRN 5'-3' exonuclease N-terminus, putative	>Tb927.11.1550:mRNA-p1 | transcript=Tb927.11.1550:mRNA | gene=Tb927.11.1550 | organism=Trypanosoma_brucei_brucei_TREU927 | gene_product=XRN 5'-3' exonuclease N-terminus, putative | transcript_product=XRN 5'-3' exonuclease N-terminus, putative | location=Tb927_11_v5.1:485198-486772(-) | protein_length=524 | sequence_SO=chromosome | SO=protein_coding_gene | is_pseudo=false	Tb927.11.1550	Tb927.11.1550:mRNA	1	Tb927_11_v5.1:485,198..486,797(-)	0	25.5789	58491.4	16	0	11.2664	11.3403	10.7309	10.7536
+	1.48389	0.5582	1.476	Tb927.9.6510	Mitochondrial SSU ribosomal protein, putative			N/A	N/A	N/A	N/A	N/A	N/A	GO:0005737;GO:0005763;GO:0005739	cytoplasm;mitochondrial small ribosomal subunit;mitochondrion	N/A	N/A	N/A	N/A	N/A	0	2105.87	2426.06	1554.46	1515.94	mitochondrion matrix 1	Tb927.9.6510:mRNA-p1	Mitochondrial SSU ribosomal protein, putative | transcript_product=Mitochondrial SSU ribosomal protein, putative	>Tb927.9.6510:mRNA-p1 | transcript=Tb927.9.6510:mRNA | gene=Tb927.9.6510 | organism=Trypanosoma_brucei_brucei_TREU927 | gene_product=Mitochondrial SSU ribosomal protein, putative | transcript_product=Mitochondrial SSU ribosomal protein, putative | location=Tb927_09_v5.1:1068920-1070920(+) | protein_length=666 | sequence_SO=chromosome | SO=protein_coding_gene | is_pseudo=false	Tb927.9.6510	Tb927.9.6510:mRNA	1	Tb927_09_v5.1:1,068,854..1,072,621(+)	0	18.9218	75135.7	23	0	11.0402	11.2444	10.6022	10.566
+	2.77351	0.56195	1.47644	Tb927.10.11350	LSU ribosomal protein, mitochondrial, putative	mitochondrion, kinetoplast(region, strong) GO:0005739 GO:0020023		N/A	N/A	N/A	N/A	N/A	N/A	GO:0020023;GO:0005762;GO:0005739	kinetoplast;mitochondrial large ribosomal subunit;mitochondrion	N/A	N/A	N/A	N/A	N/A	0	5093.35	4936.25	3407.74	3385.38	mitochondrion matrix 1	Tb927.10.11350:mRNA-p1	LSU ribosomal protein, mitochondrial, putative | transcript_product=LSU ribosomal protein, mitochondrial, putative	>Tb927.10.11350:mRNA-p1 | transcript=Tb927.10.11350:mRNA | gene=Tb927.10.11350 | organism=Trypanosoma_brucei_brucei_TREU927 | gene_product=LSU ribosomal protein, mitochondrial, putative | transcript_product=LSU ribosomal protein, mitochondrial, putative | location=Tb927_10_v5.1:2771456-2771917(+) | protein_length=153 | sequence_SO=chromosome | SO=protein_coding_gene | is_pseudo=false	Tb927.10.11350	Tb927.10.11350:mRNA	1	Tb927_10_v5.1:2,771,437..2,772,051(+)	2.25e-268	17.8782	18896.6	13	0	12.3144	12.2692	11.7346	11.7251
+	0.683672	0.57125	1.47687	Tb927.4.2120	hypothetical protein, conserved			N/A	N/A	GO:0005515;GO:0005198	protein binding;structural molecule activity	GO:1904263	positive regulation of TORC1 signaling	GO:0035859;GO:0031080	Seh1-associated complex;nuclear pore outer ring	N/A	N/A	GO:0034629;GO:1904263	cellular protein-containing complex localization;positive regulation of TORC1 signaling	N/A	0	2310.04	1778.69	1149.83	1618.68	unknown	Tb927.4.2120:mRNA-p1	hypothetical protein, conserved | transcript_product=hypothetical protein, conserved	>Tb927.4.2120:mRNA-p1 | transcript=Tb927.4.2120:mRNA | gene=Tb927.4.2120 | organism=Trypanosoma_brucei_brucei_TREU927 | gene_product=hypothetical protein, conserved | transcript_product=hypothetical protein, conserved | location=Tb927_04_v5.1:550541-551767(+) | protein_length=408 | sequence_SO=chromosome | SO=protein_coding_gene | is_pseudo=false	Tb927.4.2120	Tb927.4.2120:mRNA	1	Tb927_04_v5.1:550,266..551,826(+)	1.25e-233	17.0369	43976.8	9	0	11.1737	10.7966	10.1672	10.6606
+	2.1965	0.56225	1.47701	Tb927.9.10680	RNA polymerase III RPC4, putative	nucleoplasm(points), cytoplasm(weak) GO:0005654 GO:0005737	nucleoplasm(strong), cytoplasm GO:0005654 GO:0005737	GO:0005666	RNA polymerase III complex	GO:0003677;GO:0003899	DNA binding;DNA-directed 5'-3' RNA polymerase activity	GO:0006383	transcription by RNA polymerase III	GO:0005666;GO:0005737;GO:0005654;GO:0005634	RNA polymerase III complex;cytoplasm;nucleoplasm;nucleus	N/A	N/A	N/A	N/A	N/A	0	5182.74	5481.29	3560.09	3659.93	unknown	Tb927.9.10680:mRNA-p1	RNA polymerase III RPC4, putative | transcript_product=RNA polymerase III RPC4, putative	>Tb927.9.10680:mRNA-p1 | transcript=Tb927.9.10680:mRNA | gene=Tb927.9.10680 | organism=Trypanosoma_brucei_brucei_TREU927 | gene_product=RNA polymerase III RPC4, putative | transcript_product=RNA polymerase III RPC4, putative | location=Tb927_09_v5.1:1691144-1692124(-) | protein_length=326 | sequence_SO=chromosome | SO=protein_coding_gene | is_pseudo=false	Tb927.9.10680	Tb927.9.10680:mRNA	1	Tb927_09_v5.1:1,690,883..1,692,144(-)	0	22.5153	35454.9	15	0	12.3395	12.4203	11.7977	11.8376
+	1.63554	0.5636	1.47803	Tb927.11.2760	hypothetical protein, conserved	nucleoplasm(50%), cytoplasm(weak, reticulated) GO:0005737 GO:0030133 GO:0005654	cytoplasm, endocytic GO:0005737 GO:0030133 GO:0005654	N/A	N/A	N/A	N/A	N/A	N/A	GO:0005737;GO:0005654;GO:0005634;GO:0030133	cytoplasm;nucleoplasm;nucleus;transport vesicle	N/A	N/A	N/A	N/A	N/A	0	4656.73	4269.64	3146.87	2892.5	unknown	Tb927.11.2760:mRNA-p1	hypothetical protein, conserved | transcript_product=hypothetical protein, conserved	>Tb927.11.2760:mRNA-p1 | transcript=Tb927.11.2760:mRNA | gene=Tb927.11.2760 | organism=Trypanosoma_brucei_brucei_TREU927 | gene_product=hypothetical protein, conserved | transcript_product=hypothetical protein, conserved | location=Tb927_11_v5.1:809061-810131(-) | protein_length=356 | sequence_SO=chromosome | SO=protein_coding_gene | is_pseudo=false	Tb927.11.2760	Tb927.11.2760:mRNA	1	Tb927_11_v5.1:809,061..810,176(-)	0	21.8049	38630.8	12	0	12.1851	12.0599	11.6197	11.4981
+	1.10066	0.569625	1.47846	Tb927.2.6180	iron/ascorbate oxidoreductase family protein, putative			N/A	N/A	GO:0046872;GO:0016491	metal ion binding;oxidoreductase activity	GO:0055114	obsolete oxidation-reduction process	N/A	N/A	GO:0051213;GO:0016491	dioxygenase activity;oxidoreductase activity	GO:0008152	metabolic process	N/A	0	1037.79	1161.36	666.56	820.898	unknown	Tb927.2.6180:mRNA-p1	iron/ascorbate oxidoreductase family protein, putative | transcript_product=iron/ascorbate oxidoreductase family protein, putative	>Tb927.2.6180:mRNA-p1 | transcript=Tb927.2.6180:mRNA | gene=Tb927.2.6180 | organism=Trypanosoma_brucei_brucei_TREU927 | gene_product=iron/ascorbate oxidoreductase family protein, putative | transcript_product=iron/ascorbate oxidoreductase family protein, putative | location=Tb927_02_v5.1:1114587-1115546(+) | protein_length=319 | sequence_SO=chromosome | SO=protein_coding_gene | is_pseudo=false	Tb927.2.6180	Tb927.2.6180:mRNA	1	Tb927_02_v5.1:1,114,507..1,117,774(+)	7.18e-289	18.3484	36283.8	9	0	10.0193	10.1816	9.38059	9.68106
+	0.619813	0.58255	1.47886	Tb927.9.3410	hypothetical protein, conserved	mitochondrion, kinetoplast(region, strong, 25%) GO:0005739		GO:0016021	integral component of membrane	N/A	N/A	N/A	N/A	GO:0020023;GO:0005739	kinetoplast;mitochondrion	N/A	N/A	N/A	N/A	N/A	1	3584.11	2757.99	1708.6	2579.9		Tb927.9.3410:mRNA-p1	hypothetical protein, conserved | transcript_product=hypothetical protein, conserved	>Tb927.9.3410:mRNA-p1 | transcript=Tb927.9.3410:mRNA | gene=Tb927.9.3410 | organism=Trypanosoma_brucei_brucei_TREU927 | gene_product=hypothetical protein, conserved | transcript_product=hypothetical protein, conserved | location=Tb927_09_v5.1:707669-708049(+) | protein_length=126 | sequence_SO=chromosome | SO=protein_coding_gene | is_pseudo=false	Tb927.9.3410	Tb927.9.3410:mRNA	1	Tb927_09_v5.1:707,499..708,049(+)	0	19.1999	13823.7	2	0	11.8074	11.4294	10.7386	11.3331
+	1.43091	0.562	1.47895	Tb927.9.12280	hypothetical protein, conserved	nucleolus(strong), nucleoplasm GO:0005730 GO:0005654	nucleolus(75%), nucleoplasm(75%, weak) GO:0005730 GO:0005654	N/A	N/A	N/A	N/A	N/A	N/A	GO:0005730;GO:0005654	nucleolus;nucleoplasm	N/A	N/A	N/A	N/A	N/A	0	6280.66	5471.04	3835.77	4110.22	unknown	Tb927.9.12280:mRNA-p1	hypothetical protein, conserved | transcript_product=hypothetical protein, conserved	>Tb927.9.12280:mRNA-p1 | transcript=Tb927.9.12280:mRNA | gene=Tb927.9.12280 | organism=Trypanosoma_brucei_brucei_TREU927 | gene_product=hypothetical protein, conserved | transcript_product=hypothetical protein, conserved | location=Tb927_09_v5.1:1909424-1909822(+) | protein_length=132 | sequence_SO=chromosome | SO=protein_coding_gene | is_pseudo=false	Tb927.9.12280	Tb927.9.12280:mRNA	1	Tb927_09_v5.1:1,909,327..1,910,158(+)	5.89e-263	17.7508	14892.8	4	0	12.6167	12.4176	11.9053	12.005
+	1.40808	0.569765	1.4796	Tb927.11.9390	Octanoyltransferase, putative	mitochondrion(75%), kinetoplast(region, strong, 50%) GO:0005737 GO:0005739 GO:0020023	cytoplasm(reticulated) GO:0005737 GO:0005739 GO:0020023	N/A	N/A	GO:0016874;GO:0033819;GO:0102555	ligase activity;lipoyl(octanoyl) transferase activity;octanoyl transferase activity (acting on glycine-cleavage complex H protein)	GO:0006464;GO:0009249	cellular protein modification process;protein lipoylation	GO:0005737;GO:0020023;GO:0005739	cytoplasm;kinetoplast;mitochondrion	GO:0003824	catalytic activity	GO:0006464;GO:0009249	cellular protein modification process;protein lipoylation	N/A	0	1337.94	1361.33	839.362	984.959		Tb927.11.9390:mRNA-p1	octanoyltransferase | transcript_product=octanoyltransferase	>Tb927.11.9390:mRNA-p1 | transcript=Tb927.11.9390:mRNA | gene=Tb927.11.9390 | organism=Trypanosoma_brucei_brucei_TREU927 | gene_product=octanoyltransferase | transcript_product=octanoyltransferase | location=Tb927_11_v5.1:2575697-2576494(-) | protein_length=265 | sequence_SO=chromosome | SO=protein_coding_gene | is_pseudo=false	Tb927.11.9390	Tb927.11.9390:mRNA	1	Tb927_11_v5.1:2,575,697..2,576,507(-)	1.86e-254	17.5483	29640	4	0	10.3858	10.4108	9.71315	9.94392
+	1.19276	0.572375	1.47965	Tb927.11.11440	A/G-specific adenine glycosylase, putative	mitochondrion GO:0005737 GO:0005739	cytoplasm(reticulated) GO:0005737 GO:0005739	N/A	N/A	GO:0051539;GO:0003824;GO:0016787;GO:0046872	4 iron, 4 sulfur cluster binding;catalytic activity;hydrolase activity;metal ion binding	GO:0006281;GO:0006284	DNA repair;base-excision repair	GO:0005737;GO:0005739;GO:0005634	cytoplasm;mitochondrion;nucleus	GO:0034039;GO:0003677;GO:0035485;GO:0032357;GO:0000701;GO:0004844	8-oxo-7,8-dihydroguanine DNA N-glycosylase activity;DNA binding;adenine/guanine mispair binding;oxidized purine DNA binding;purine-specific mismatch base pair DNA N-glycosylase activity;uracil DNA N-glycosylase activity	GO:0006281;GO:0006284;GO:0006298	DNA repair;base-excision repair;mismatch repair	N/A	0	667.359	634.502	394.951	484.892		Tb927.11.11440:mRNA-p1	A/G-specific adenine glycosylase, putative | transcript_product=A/G-specific adenine glycosylase, putative	>Tb927.11.11440:mRNA-p1 | transcript=Tb927.11.11440:mRNA | gene=Tb927.11.11440 | organism=Trypanosoma_brucei_brucei_TREU927 | gene_product=A/G-specific adenine glycosylase, putative | transcript_product=A/G-specific adenine glycosylase, putative | location=Tb927_11_v5.1:3065448-3066980(+) | protein_length=510 | sequence_SO=chromosome | SO=protein_coding_gene | is_pseudo=false	Tb927.11.11440	Tb927.11.11440:mRNA	1	Tb927_11_v5.1:3,064,955..3,067,068(+)	2.04e-97	12.9183	57030	4	0	9.38232	9.30948	8.62553	8.92152
+	0.682557	0.60251	1.47993	Tb927.2.3160	Gar1/Naf1 RNA binding region, putative	nucleolus(peripheral, points) GO:0005737 GO:0005730	cytoplasm(points) GO:0005737 GO:0005730	GO:0005732	sno(s)RNA-containing ribonucleoprotein complex	GO:0003723	RNA binding	GO:0000493;GO:0001522;GO:0042254	box H/ACA snoRNP assembly;pseudouridine synthesis;ribosome biogenesis	GO:0005737;GO:0005730;GO:0005634;GO:0005732	cytoplasm;nucleolus;nucleus;sno(s)RNA-containing ribonucleoprotein complex	GO:0003723	RNA binding	GO:0000493;GO:0010608;GO:0042254	box H/ACA snoRNP assembly;posttranscriptional regulation of gene expression;ribosome biogenesis	N/A	0	1118.07	1124.52	588.288	927.048	unknown	Tb927.2.3160:mRNA-p1	Gar1/Naf1 RNA binding region, putative | transcript_product=Gar1/Naf1 RNA binding region, putative	>Tb927.2.3160:mRNA-p1 | transcript=Tb927.2.3160:mRNA | gene=Tb927.2.3160 | organism=Trypanosoma_brucei_brucei_TREU927 | gene_product=Gar1/Naf1 RNA binding region, putative | transcript_product=Gar1/Naf1 RNA binding region, putative | location=Tb927_02_v5.1:585576-586865(+) | protein_length=429 | sequence_SO=chromosome | SO=protein_coding_gene | is_pseudo=false	Tb927.2.3160	Tb927.2.3160:mRNA	1	Tb927_02_v5.1:585,537..587,270(+)	9.4e-207	16.3408	45916.6	5	0	10.1268	10.1351	9.20038	9.8565
+	1.02726	0.5705	1.48125	Tb927.8.1260	Nucleolar protein 112	nucleolus, nucleoplasm(weak) GO:0005730	nucleolus GO:0005730	N/A	N/A	GO:0005524	ATP binding	N/A	N/A	GO:0005730;GO:0005634;GO:0005819	nucleolus;nucleus;spindle	GO:0051731	polynucleotide 5'-hydroxyl-kinase activity	GO:0006396;GO:0000448	RNA processing;cleavage in ITS2 between 5.8S rRNA and LSU-rRNA of tricistronic rRNA transcript (SSU-rRNA, 5.8S rRNA, LSU-rRNA)	N/A	0	3736.31	4360.26	2446.32	3019.72	nucleus	Tb927.8.1260:mRNA-p1	Nucleolar protein 112 | transcript_product=Nucleolar protein 112	>Tb927.8.1260:mRNA-p1 | transcript=Tb927.8.1260:mRNA | gene=Tb927.8.1260 | organism=Trypanosoma_brucei_brucei_TREU927 | gene_product=Nucleolar protein 112 | transcript_product=Nucleolar protein 112 | location=Tb927_08_v5.1:397388-400492(-) | protein_length=1034 | sequence_SO=chromosome | SO=protein_coding_gene | is_pseudo=false	Tb927.8.1260	Tb927.8.1260:mRNA	1	Tb927_08_v5.1:397,029..400,520(-)	0	23.695	112017	31	0	11.8674	12.0902	11.2564	11.5602
+	1.54277	0.56515	1.48161	Tb927.5.1760	Isoprenylcysteine alpha-carbonyl methylesterase, putative	cytoplasm(patchy, points), endocytic GO:0005811 GO:0005737 GO:0030133	lipid droplet GO:0005811 GO:0005737 GO:0030133	N/A	N/A	GO:0016787	hydrolase activity	N/A	N/A	GO:0005737;GO:0005811;GO:0030133	cytoplasm;lipid droplet;transport vesicle	GO:0016787	hydrolase activity	N/A	N/A	N/A	1	6197.63	6998.84	4319.95	4586.89	endoplasmic reticulum	Tb927.5.1760:mRNA-p1	Isoprenylcysteine alpha-carbonyl methylesterase, putative | transcript_product=Isoprenylcysteine alpha-carbonyl methylesterase, putative	>Tb927.5.1760:mRNA-p1 | transcript=Tb927.5.1760:mRNA | gene=Tb927.5.1760 | organism=Trypanosoma_brucei_brucei_TREU927 | gene_product=Isoprenylcysteine alpha-carbonyl methylesterase, putative | transcript_product=Isoprenylcysteine alpha-carbonyl methylesterase, putative | location=Tb927_05_v5.1:606548-608533(+) | protein_length=661 | sequence_SO=chromosome | SO=protein_coding_gene | is_pseudo=false	Tb927.5.1760	Tb927.5.1760:mRNA	1	Tb927_05_v5.1:606,341..609,254(+)	0	20.1423	72635.5	16	0	12.5975	12.7729	12.0768	12.1633
+	2.64423	0.56715	1.48169	Tb927.6.4080	ribosomal protein, putative	mitochondrion(75%), kinetoplast(region, strong, 75%) GO:0005737 GO:0097014 GO:0031981 GO:0005739 GO:0020023	cytoplasm(points, 50%), cytoplasm(weak, 50%), flagellar cytoplasm(points, 50%), nuclear lumen(points, 50%) GO:0005737 GO:0097014 GO:0031981 GO:0005739 GO:0020023	N/A	N/A	N/A	N/A	N/A	N/A	GO:0097014;GO:0005737;GO:0020023;GO:0005739;GO:0031981	ciliary plasm;cytoplasm;kinetoplast;mitochondrion;nuclear lumen	N/A	N/A	N/A	N/A	N/A	0	1950.6	1891.35	1282.64	1310.32	unknown	Tb927.6.4080:mRNA-p1	ribosomal protein, putative | transcript_product=ribosomal protein, putative	>Tb927.6.4080:mRNA-p1 | transcript=Tb927.6.4080:mRNA | gene=Tb927.6.4080 | organism=Trypanosoma_brucei_brucei_TREU927 | gene_product=ribosomal protein, putative | transcript_product=ribosomal protein, putative | location=Tb927_06_v5.1:1183872-1184489(-) | protein_length=205 | sequence_SO=chromosome | SO=protein_coding_gene | is_pseudo=false	Tb927.6.4080	Tb927.6.4080:mRNA	1	Tb927_06_v5.1:1,183,727..1,184,603(-)	0	20.8449	24735.6	8	0	10.9297	10.8852	10.3249	10.3557
+	1.15462	0.573249	1.4819	Tb927.4.3060	hypothetical protein, conserved	nucleoplasm(75%) GO:0005654	nucleoplasm(25%), cytoplasm(reticulated, weak) GO:0005654	N/A	N/A	N/A	N/A	N/A	N/A	GO:0005654	nucleoplasm	N/A	N/A	N/A	N/A	N/A	0	70161.9	76964.2	54637.4	44644.7	nucleus	Tb927.4.3060:mRNA-p1	hypothetical protein, conserved | transcript_product=hypothetical protein, conserved	>Tb927.4.3060:mRNA-p1 | transcript=Tb927.4.3060:mRNA | gene=Tb927.4.3060 | organism=Trypanosoma_brucei_brucei_TREU927 | gene_product=hypothetical protein, conserved | transcript_product=hypothetical protein, conserved | location=Tb927_04_v5.1:810076-810522(+) | protein_length=148 | sequence_SO=chromosome | SO=protein_coding_gene | is_pseudo=false	Tb927.4.3060	Tb927.4.3060:mRNA	1	Tb927_04_v5.1:809,811..810,522(+)	0	20.7529	17732	11	0	16.0984	16.2319	15.7376	15.4462
	0.617921	0.53382	1.48222	Tb927.10.11820	kinetoplast ribosomal PPR-repeat containing protein 17	mitochondrion, kinetoplast(region, <10%) GO:0005737 GO:0005739	cytoplasm(reticulated) GO:0005737 GO:0005739	N/A	N/A	GO:0005515	protein binding	N/A	N/A	GO:0005737;GO:0005763;GO:0005739	cytoplasm;mitochondrial small ribosomal subunit;mitochondrion	N/A	N/A	N/A	N/A	N/A	0	1557.81	1000.95	830.047	896.258	unknown	Tb927.10.11820:mRNA-p1	kinetoplast ribosomal PPR-repeat containing protein 17 | transcript_product=kinetoplast ribosomal PPR-repeat containing protein 17	>Tb927.10.11820:mRNA-p1 | transcript=Tb927.10.11820:mRNA | gene=Tb927.10.11820 | organism=Trypanosoma_brucei_brucei_TREU927 | gene_product=kinetoplast ribosomal PPR-repeat containing protein 17 | transcript_product=kinetoplast ribosomal PPR-repeat containing protein 17 | location=Tb927_10_v5.1:2887349-2888353(+) | protein_length=334 | sequence_SO=chromosome | SO=protein_coding_gene | is_pseudo=false	Tb927.10.11820	Tb927.10.11820:mRNA	1	Tb927_10_v5.1:2,887,322..2,888,920(+)	0	22.9312	39072.6	5	0	10.6053	9.96716	9.69705	9.80777
+	1.24659	0.5738	1.48262	Tb927.5.1080	RNA-binding protein, putative	nucleolus(75%), nucleoplasm(weak, 75%) GO:0005730		N/A	N/A	GO:0003676	nucleic acid binding	N/A	N/A	GO:0005730;GO:0005634	nucleolus;nucleus	GO:0003723	RNA binding	GO:0006396;GO:0000480;GO:0000447;GO:0000472;GO:0034462	RNA processing;endonucleolytic cleavage in 5'-ETS of tricistronic rRNA transcript (SSU-rRNA, 5.8S rRNA, LSU-rRNA);endonucleolytic cleavage in ITS1 to separate SSU-rRNA from 5.8S rRNA and LSU-rRNA from tricistronic rRNA transcript (SSU-rRNA, 5.8S rRNA, LSU-rRNA);endonucleolytic cleavage to generate m	N/A	0	4536.93	4828.3	2862.58	3454.11	unknown	Tb927.5.1080:mRNA-p1	RNA-binding protein, putative | transcript_product=RNA-binding protein, putative	>Tb927.5.1080:mRNA-p1 | transcript=Tb927.5.1080:mRNA | gene=Tb927.5.1080 | organism=Trypanosoma_brucei_brucei_TREU927 | gene_product=RNA-binding protein, putative | transcript_product=RNA-binding protein, putative | location=Tb927_05_v5.1:408066-408779(+) | protein_length=237 | sequence_SO=chromosome | SO=protein_coding_gene | is_pseudo=false	Tb927.5.1080	Tb927.5.1080:mRNA	1	Tb927_05_v5.1:407,825..409,323(+)	0	22.6063	26869.2	18	0	12.1475	12.2373	11.4831	11.7541
+	1.15666	0.575799	1.48269	Tb927.2.1860	RNA editing mediator complex protein 2	mitochondrion, antipodal sites GO:0005739 GO:0140525	cytoplasm(weak) GO:0005739 GO:0140525	N/A	N/A	N/A	N/A	N/A	N/A	GO:0140525;GO:0020023;GO:0031019;GO:0005739	antipodal site;kinetoplast;mitochondrial mRNA editing complex;mitochondrion	GO:0003723	RNA binding	GO:0016554;GO:0048255;GO:0090615	cytidine to uridine editing;mRNA stabilization;mitochondrial mRNA processing	N/A	0	2641.24	2485.46	1544.47	1913.24	mitochondrion matrix 2	Tb927.2.1860:mRNA-p1	RNA-editing substrate binding complex protein RESC9 | transcript_product=RNA-editing substrate binding complex protein RESC9	>Tb927.2.1860:mRNA-p1 | transcript=Tb927.2.1860:mRNA | gene=Tb927.2.1860 | organism=Trypanosoma_brucei_brucei_TREU927 | gene_product=RNA-editing substrate binding complex protein RESC9 | transcript_product=RNA-editing substrate binding complex protein RESC9 | location=Tb927_02_v5.1:347030-349648(+) | protein_length=872 | sequence_SO=chromosome | SO=protein_coding_gene | is_pseudo=false	Tb927.2.1860	Tb927.2.1860:mRNA	1	Tb927_02_v5.1:347,003..349,648(+)	0	22.8962	96552.3	30	0	11.367	11.2793	10.5929	10.9018
+	2.4536	0.5688	1.48346	Tb927.2.6150	adenosine transporter 2			GO:0016021	integral component of membrane	GO:0005337	nucleoside transmembrane transporter activity	GO:1901642	nucleoside transmembrane transport	GO:0016021;GO:0005886	integral component of membrane;plasma membrane	GO:0005337;GO:0015211	nucleoside transmembrane transporter activity;purine nucleoside transmembrane transporter activity	GO:0006166;GO:0042493	purine ribonucleoside salvage;response to drug	N/A	11	1616.1	1681.34	1097.42	1125.38	unknown	Tb927.2.6150:mRNA-p1	adenosine transporter 2 | transcript_product=adenosine transporter 2	>Tb927.2.6150:mRNA-p1 | transcript=Tb927.2.6150:mRNA | gene=Tb927.2.6150 | organism=Trypanosoma_brucei_brucei_TREU927 | gene_product=adenosine transporter 2 | transcript_product=adenosine transporter 2 | location=Tb927_02_v5.1:1107481-1108869(+) | protein_length=462 | sequence_SO=chromosome | SO=protein_coding_gene | is_pseudo=false	Tb927.2.6150	Tb927.2.6150:mRNA	1	Tb927_02_v5.1:1,106,145..1,108,869(+)	0	20.9038	50946.9	3	0	10.6583	10.7154	10.0999	10.1362
+	0.986844	0.57356	1.48365	Tb927.9.14200	methyltransferase domain containing protein, putative	mitochondrion GO:0005737 GO:0005739	cytoplasm GO:0005737 GO:0005739	GO:0016021	integral component of membrane	N/A	N/A	N/A	N/A	GO:0005737;GO:0005743;GO:0005739	cytoplasm;mitochondrial inner membrane;mitochondrion	GO:0008168	methyltransferase activity	N/A	N/A	N/A	1	696.718	819	568.064	453.551	mitochondrion IM	Tb927.9.14200:mRNA-p1	methyltransferase domain containing protein, putative | transcript_product=methyltransferase domain containing protein, putative	>Tb927.9.14200:mRNA-p1 | transcript=Tb927.9.14200:mRNA | gene=Tb927.9.14200 | organism=Trypanosoma_brucei_brucei_TREU927 | gene_product=methyltransferase domain containing protein, putative | transcript_product=methyltransferase domain containing protein, putative | location=Tb927_09_v5.1:2223485-2224645(-) | protein_length=386 | sequence_SO=chromosome | SO=protein_coding_gene | is_pseudo=false	Tb927.9.14200	Tb927.9.14200:mRNA	1	Tb927_09_v5.1:2,223,485..2,224,753(-)	1.31e-51	10.9379	44532.7	6	0	9.44443	9.67772	9.14991	8.82512
+	1.08634	0.55975	1.48389	Tb927.11.13850	hypothetical protein, conserved	cytoplasm(patchy) GO:0005737	cytoplasm GO:0005737	N/A	N/A	GO:0005515;GO:0005198	protein binding;structural molecule activity	GO:1904263;GO:0015031	positive regulation of TORC1 signaling;protein transport	GO:0035859;GO:0005737;GO:0031080	Seh1-associated complex;cytoplasm;nuclear pore outer ring	N/A	N/A	GO:0034629;GO:1904263	cellular protein-containing complex localization;positive regulation of TORC1 signaling	N/A	0	1897.13	1500.99	1165.72	1124.29		Tb927.11.13850:mRNA-p1	hypothetical protein, conserved | transcript_product=hypothetical protein, conserved	>Tb927.11.13850:mRNA-p1 | transcript=Tb927.11.13850:mRNA | gene=Tb927.11.13850 | organism=Trypanosoma_brucei_brucei_TREU927 | gene_product=hypothetical protein, conserved | transcript_product=hypothetical protein, conserved | location=Tb927_11_v5.1:3683906-3684877(+) | protein_length=323 | sequence_SO=chromosome | SO=protein_coding_gene | is_pseudo=false	Tb927.11.13850	Tb927.11.13850:mRNA	1	Tb927_11_v5.1:3,683,852..3,684,982(+)	1.68e-58	11.2852	36339.6	8	0	10.8896	10.5517	10.187	10.1348
+	1.278	0.5728	1.48392	Tb927.7.7400	Basal body protein	basal body(75%) GO:0005737 GO:0036064	basal body(25%), cytoplasm GO:0005737 GO:0036064	N/A	N/A	N/A	N/A	N/A	N/A	GO:0036064;GO:0005737	ciliary basal body;cytoplasm	N/A	N/A	N/A	N/A	N/A	0	3177.77	3487.07	2431.28	2060.1	microtubule structures 1	Tb927.7.7400:mRNA-p1	Basal body protein | transcript_product=Basal body protein	>Tb927.7.7400:mRNA-p1 | transcript=Tb927.7.7400:mRNA | gene=Tb927.7.7400 | organism=Trypanosoma_brucei_brucei_TREU927 | gene_product=Basal body protein | transcript_product=Basal body protein | location=Tb927_07_v5.1:2123779-2130372(-) | protein_length=2197 | sequence_SO=chromosome | SO=protein_coding_gene | is_pseudo=false	Tb927.7.7400	Tb927.7.7400:mRNA	1	Tb927_07_v5.1:2,123,779..2,130,617(-)	1.14e-283	18.2307	247996	19	0	11.6338	11.7678	11.2475	11.0085
+	2.69088	0.56945	1.48419	Tb927.9.6580	hypothetical protein, conserved	nucleolus(strong), nucleoplasm(weak) GO:0005730	nucleolus GO:0005730	N/A	N/A	N/A	N/A	N/A	N/A	GO:0071339;GO:0097344;GO:0005730;GO:0005634	MLL1 complex;Rix1 complex;nucleolus;nucleus	N/A	N/A	N/A	N/A	N/A	0	1689.87	1751.04	1160.96	1157.42	nucleus	Tb927.9.6580:mRNA-p1	hypothetical protein, conserved | transcript_product=hypothetical protein, conserved	>Tb927.9.6580:mRNA-p1 | transcript=Tb927.9.6580:mRNA | gene=Tb927.9.6580 | organism=Trypanosoma_brucei_brucei_TREU927 | gene_product=hypothetical protein, conserved | transcript_product=hypothetical protein, conserved | location=Tb927_09_v5.1:1084574-1086742(+) | protein_length=722 | sequence_SO=chromosome | SO=protein_coding_gene | is_pseudo=false	Tb927.9.6580	Tb927.9.6580:mRNA	1	Tb927_09_v5.1:1,084,481..1,086,833(+)	0	20.0833	78891.5	13	0	10.7227	10.774	10.1811	10.1767
+	1.68648	0.5731	1.48604	Tb927.10.3130	myotubularin-associated protein, putative		basal body(50%) GO:0036064	N/A	N/A	N/A	N/A	N/A	N/A	GO:0036064	ciliary basal body	N/A	N/A	N/A	N/A	N/A	0	2333.69	2445.82	1693.16	1523.11		Tb927.10.3130:mRNA-p1	myotubularin-associated protein, putative | transcript_product=myotubularin-associated protein, putative	>Tb927.10.3130:mRNA-p1 | transcript=Tb927.10.3130:mRNA | gene=Tb927.10.3130 | organism=Trypanosoma_brucei_brucei_TREU927 | gene_product=myotubularin-associated protein, putative | transcript_product=myotubularin-associated protein, putative | location=Tb927_10_v5.1:816824-819178(+) | protein_length=784 | sequence_SO=chromosome | SO=protein_coding_gene | is_pseudo=false	Tb927.10.3130	Tb927.10.3130:mRNA	1	Tb927_10_v5.1:816,591..819,178(+)	0	20.2507	87067	20	0	11.1884	11.2561	10.7255	10.5728
+	1.44091	0.57289	1.48635	Tb927.9.11970	hypothetical protein, conserved	cytoplasm(weak, reticulated, 50%), mitochondrion(50%), kinetoplast(region, strong, 50%) GO:0005739 GO:0020023	cytoplasm(reticulated, weak) GO:0005739 GO:0020023	N/A	N/A	N/A	N/A	N/A	N/A	GO:0005737;GO:0020023;GO:0005739	cytoplasm;kinetoplast;mitochondrion	N/A	N/A	N/A	N/A	N/A	0	514.901	468.365	310.412	351.12	mitochondrion matrix 2	Tb927.9.11970:mRNA-p1	hypothetical protein, conserved | transcript_product=hypothetical protein, conserved	>Tb927.9.11970:mRNA-p1 | transcript=Tb927.9.11970:mRNA | gene=Tb927.9.11970 | organism=Trypanosoma_brucei_brucei_TREU927 | gene_product=hypothetical protein, conserved | transcript_product=hypothetical protein, conserved | location=Tb927_09_v5.1:1870821-1872527(+) | protein_length=568 | sequence_SO=chromosome | SO=protein_coding_gene | is_pseudo=false	Tb927.9.11970	Tb927.9.11970:mRNA	1	Tb927_09_v5.1:1,870,821..1,872,527(+)	6.38e-60	11.3539	64951.9	10	0	9.00815	8.87149	8.27804	8.45582
+	0.856947	0.56067	1.48658	Tb927.6.4160	hypothetical protein, conserved;hypothetical protein, conserved			N/A;N/A	N/A;N/A	N/A;N/A	N/A;N/A	N/A;N/A	N/A;N/A	N/A;N/A	N/A;N/A	N/A;N/A	N/A;N/A	N/A;N/A	N/A;N/A	N/A;N/A	0	615.592	460.501	335.658	388.212	unknown	Tb927.6.4160.2:mRNA-p1	hypothetical protein, conserved | transcript_product=hypothetical protein, conserved	>Tb927.6.4160.2:mRNA-p1 | transcript=Tb927.6.4160.2:mRNA | gene=Tb927.6.4160 | organism=Trypanosoma_brucei_brucei_TREU927 | gene_product=hypothetical protein, conserved | transcript_product=hypothetical protein, conserved | location=Tb927_06_v5.1:1197350-1198438(-) | protein_length=362 | sequence_SO=chromosome | SO=protein_coding_gene | is_pseudo=false	Tb927.6.4160;Tb927.6.4160	Tb927.6.4160.1:mRNA;Tb927.6.4160.2:mRNA	1;1	Tb927_06_v5.1:1,197,218..1,198,438(-);Tb927_06_v5.1:1,197,218..1,198,438(-)	2.12e-238	17.156	38955.4	5	0	9.26583	8.84706	8.39085	8.6007
+	1.27528	0.566665	1.48685	Tb927.5.2630	hypothetical protein, conserved	mitochondrion GO:0005739	cytoplasm(weak, points) GO:0005739	GO:0016021	integral component of membrane	N/A	N/A	N/A	N/A	GO:0005739	mitochondrion	N/A	N/A	N/A	N/A	N/A	1	993.31	1192.19	717.572	752.313	unknown	Tb927.5.2630:mRNA-p1	hypothetical protein, conserved | transcript_product=hypothetical protein, conserved	>Tb927.5.2630:mRNA-p1 | transcript=Tb927.5.2630:mRNA | gene=Tb927.5.2630 | organism=Trypanosoma_brucei_brucei_TREU927 | gene_product=hypothetical protein, conserved | transcript_product=hypothetical protein, conserved | location=Tb927_05_v5.1:901105-901824(+) | protein_length=239 | sequence_SO=chromosome | SO=protein_coding_gene | is_pseudo=false	Tb927.5.2630	Tb927.5.2630:mRNA	1	Tb927_05_v5.1:901,003..901,824(+)	1.08e-148	14.6563	27306.2	7	0	9.9561	10.2194	9.48698	9.55519
+	1.85402	0.5722	1.48756	Tb927.5.560	hypothetical protein, conserved		cytoplasm GO:0005737	N/A	N/A	N/A	N/A	N/A	N/A	GO:0005737;GO:0005739	cytoplasm;mitochondrion	N/A	N/A	N/A	N/A	N/A	0	2122.13	2301.25	1523.42	1450.16	mitochondrion IM	Tb927.5.560:mRNA-p1	hypothetical protein, conserved | transcript_product=hypothetical protein, conserved	>Tb927.5.560:mRNA-p1 | transcript=Tb927.5.560:mRNA | gene=Tb927.5.560 | organism=Trypanosoma_brucei_brucei_TREU927 | gene_product=hypothetical protein, conserved | transcript_product=hypothetical protein, conserved | location=Tb927_05_v5.1:230010-231491(-) | protein_length=493 | sequence_SO=chromosome | SO=protein_coding_gene | is_pseudo=false	Tb927.5.560	Tb927.5.560:mRNA	1	Tb927_05_v5.1:230,010..231,684(-)	0	21.9006	57756.8	15	0	11.0513	11.1682	10.5731	10.502
+	1.93657	0.57205	1.48767	Tb927.11.14100	Double RNA-binding domain containing protein 4		nucleoplasm GO:0005654	N/A	N/A	GO:0003676	nucleic acid binding	N/A	N/A	GO:0005737;GO:0010494;GO:0005654;GO:0005634	cytoplasm;cytoplasmic stress granule;nucleoplasm;nucleus	GO:0003723;GO:0003729	RNA binding;mRNA binding	GO:0006396;GO:0000365;GO:0010608;GO:0043484;GO:0006417	RNA processing;mRNA trans splicing, via spliceosome;posttranscriptional regulation of gene expression;regulation of RNA splicing;regulation of translation	N/A	0	65813.7	71328.9	46796.1	45390.4	unknown	Tb927.11.14100:mRNA-p1	Double RNA-binding domain containing protein 4 | transcript_product=Double RNA-binding domain containing protein 4	>Tb927.11.14100:mRNA-p1 | transcript=Tb927.11.14100:mRNA | gene=Tb927.11.14100 | organism=Trypanosoma_brucei_brucei_TREU927 | gene_product=Double RNA-binding domain containing protein 4 | transcript_product=Double RNA-binding domain containing protein 4 | location=Tb927_11_v5.1:3737555-3739072(+) | protein_length=505 | sequence_SO=chromosome | SO=protein_coding_gene | is_pseudo=false	Tb927.11.14100	Tb927.11.14100:mRNA	1	Tb927_11_v5.1:3,736,551..3,739,072(+)	0	22.0221	54707.6	23	0	16.0061	16.1222	15.5141	15.4701
+	1.11101	0.56685	1.48813	Tb927.10.11230	Ras-induced vulval development antagonist, putative	nucleoplasm, cytoplasm(weak) GO:0005737 GO:0005654	cytoplasm(reticulated) GO:0005737 GO:0005654	N/A	N/A	GO:0003682	chromatin binding	N/A	N/A	GO:0005737;GO:0005654;GO:0005634	cytoplasm;nucleoplasm;nucleus	N/A	N/A	GO:0010468	regulation of gene expression	N/A	0	3616.55	4476.33	2593.71	2844.58	unknown	Tb927.10.11230:mRNA-p1	Ras-induced vulval development antagonist, putative | transcript_product=Ras-induced vulval development antagonist, putative	>Tb927.10.11230:mRNA-p1 | transcript=Tb927.10.11230:mRNA | gene=Tb927.10.11230 | organism=Trypanosoma_brucei_brucei_TREU927 | gene_product=Ras-induced vulval development antagonist, putative | transcript_product=Ras-induced vulval development antagonist, putative | location=Tb927_10_v5.1:2746522-2747493(-) | protein_length=323 | sequence_SO=chromosome | SO=protein_coding_gene | is_pseudo=false	Tb927.10.11230	Tb927.10.11230:mRNA	1	Tb927_10_v5.1:2,746,454..2,747,566(-)	0	22.545	34706.6	13	0	11.8204	12.1281	11.3408	11.474
+	2.47454	0.573145	1.48815	Tb927.10.3290	hypothetical protein, conserved	mitochondrion(points), mitochondrion GO:0005739	cytoplasm(weak, reticulated) GO:0005739	N/A	N/A	N/A	N/A	N/A	N/A	GO:0005739	mitochondrion	N/A	N/A	N/A	N/A	N/A	1	732.65	699.883	479.91	482.719	mitochondrion IM	Tb927.10.3290:mRNA-p1	hypothetical protein, conserved | transcript_product=hypothetical protein, conserved	>Tb927.10.3290:mRNA-p1 | transcript=Tb927.10.3290:mRNA | gene=Tb927.10.3290 | organism=Trypanosoma_brucei_brucei_TREU927 | gene_product=hypothetical protein, conserved | transcript_product=hypothetical protein, conserved | location=Tb927_10_v5.1:848128-848949(+) | protein_length=273 | sequence_SO=chromosome | SO=protein_coding_gene | is_pseudo=false	Tb927.10.3290	Tb927.10.3290:mRNA	1	Tb927_10_v5.1:848,087..849,267(+)	1.94e-148	14.6482	30830.1	4	0	9.51698	9.45097	8.90662	8.91504
+	2.43893	0.57355	1.48849	Tb927.3.4060	asparagine synthetase domain-containing protein 1	nuclear lumen, cytoplasm(weak) GO:0031981		N/A	N/A	GO:0004066	asparagine synthase (glutamine-hydrolyzing) activity	GO:0006529	asparagine biosynthetic process	GO:0031981;GO:0005634	nuclear lumen;nucleus	N/A	N/A	N/A	N/A	N/A	0	2414.65	2309.08	1572.67	1600.83	unknown	Tb927.3.4060:mRNA-p1	asparagine synthetase domain-containing protein 1 | transcript_product=asparagine synthetase domain-containing protein 1	>Tb927.3.4060:mRNA-p1 | transcript=Tb927.3.4060:mRNA | gene=Tb927.3.4060 | organism=Trypanosoma_brucei_brucei_TREU927 | gene_product=asparagine synthetase domain-containing protein 1 | transcript_product=asparagine synthetase domain-containing protein 1 | location=Tb927_03_v5.1:1143431-1146001(-) | protein_length=856 | sequence_SO=chromosome | SO=protein_coding_gene | is_pseudo=false	Tb927.3.4060	Tb927.3.4060:mRNA	1	Tb927_03_v5.1:1,143,388..1,147,796(-)	0	19.4142	92386.4	14	0	11.2376	11.1731	10.619	10.6446
+	2.58736	0.57455	1.48924	Tb927.11.4030	hypothetical protein, conserved	flagellum(cell cycle dependent), cytoplasm GO:0005929 GO:0005737		N/A	N/A	N/A	N/A	N/A	N/A	GO:0005929;GO:0005737	cilium;cytoplasm	N/A	N/A	N/A	N/A	N/A	0	9060.03	8791.54	6075.13	5911.87	unknown	Tb927.11.4030:mRNA-p1	hypothetical protein, conserved | transcript_product=hypothetical protein, conserved	>Tb927.11.4030:mRNA-p1 | transcript=Tb927.11.4030:mRNA | gene=Tb927.11.4030 | organism=Trypanosoma_brucei_brucei_TREU927 | gene_product=hypothetical protein, conserved | transcript_product=hypothetical protein, conserved | location=Tb927_11_v5.1:1178385-1183406(+) | protein_length=1673 | sequence_SO=chromosome | SO=protein_coding_gene | is_pseudo=false	Tb927.11.4030	Tb927.11.4030:mRNA	1	Tb927_11_v5.1:1,177,628..1,185,395(+)	0	25.6854	183206	72	0	13.1453	13.1019	12.5687	12.5294
+	1.38447	0.5753	1.49121	Tb927.10.2120	U1 small nuclear ribonucleoprotein C, putative	nucleoplasm, cytoplasm(reticulated, weak) GO:0005654	nucleoplasm GO:0005654	N/A	N/A	N/A	N/A	N/A	N/A	GO:0005685;GO:0005829;GO:0005654	U1 snRNP;cytosol;nucleoplasm	GO:0003729;GO:0008270	mRNA binding;zinc ion binding	GO:0000395;GO:0000398	mRNA 5'-splice site recognition;mRNA splicing, via spliceosome	N/A	0	2811.26	3205.87	1913.24	2121.84		Tb927.10.2120:mRNA-p1	U1 small nuclear ribonucleoprotein C, putative | transcript_product=U1 small nuclear ribonucleoprotein C, putative	>Tb927.10.2120:mRNA-p1 | transcript=Tb927.10.2120:mRNA | gene=Tb927.10.2120 | organism=Trypanosoma_brucei_brucei_TREU927 | gene_product=U1 small nuclear ribonucleoprotein C, putative | transcript_product=U1 small nuclear ribonucleoprotein C, putative | location=Tb927_10_v5.1:551321-551905(+) | protein_length=194 | sequence_SO=chromosome | SO=protein_coding_gene | is_pseudo=false	Tb927.10.2120	Tb927.10.2120:mRNA	1	Tb927_10_v5.1:551,312..551,905(+)	0	21.3458	21781.8	9	0	11.457	11.6465	10.9018	11.0511
+	2.67598	0.5766	1.49148	Tb927.11.15070	Basal body protein	kinetoplast(region, point, 50%) GO:0020023		N/A	N/A	N/A	N/A	N/A	N/A	GO:0036064;GO:0020023;GO:0005739	ciliary basal body;kinetoplast;mitochondrion	N/A	N/A	N/A	N/A	NN: MRRALSGLFLPLRLLAPIQT	0	3660.44	3542.13	2434.48	2394.65	unknown	Tb927.11.15070:mRNA-p1	Basal body protein | transcript_product=Basal body protein	>Tb927.11.15070:mRNA-p1 | transcript=Tb927.11.15070:mRNA | gene=Tb927.11.15070 | organism=Trypanosoma_brucei_brucei_TREU927 | gene_product=Basal body protein | transcript_product=Basal body protein | location=Tb927_11_v5.1:4006111-4009341(-) | protein_length=1076 | sequence_SO=chromosome | SO=protein_coding_gene | is_pseudo=false	Tb927.11.15070	Tb927.11.15070:mRNA	1	Tb927_11_v5.1:4,005,174..4,009,381(-)	0	23.557	119148	29	0	11.8378	11.7904	11.2494	11.2256
+	1.80947	0.57885	1.49242	Tb927.9.10710	hsp70 subfamily B suppressor 1	cytoplasm GO:0005737 GO:0097014	cytoplasm(75%), flagellar cytoplasm(75%), cytoplasm(reticulated, weak, 25%) GO:0005737 GO:0097014	N/A	N/A	GO:0005525;GO:0003924	GTP binding;GTPase activity	N/A	N/A	GO:0097014;GO:0005737;GO:0005853	ciliary plasm;cytoplasm;eukaryotic translation elongation factor 1 complex	GO:0003924;GO:0003746	GTPase activity;translation elongation factor activity	GO:0006412;GO:0006414	translation;translational elongation	N/A	0	6024.39	5774.98	3771.7	4134.51	unknown	Tb927.9.10710:mRNA-p1	hsp70 subfamily B suppressor 1 | transcript_product=hsp70 subfamily B suppressor 1	>Tb927.9.10710:mRNA-p1 | transcript=Tb927.9.10710:mRNA | gene=Tb927.9.10710 | organism=Trypanosoma_brucei_brucei_TREU927 | gene_product=hsp70 subfamily B suppressor 1 | transcript_product=hsp70 subfamily B suppressor 1 | location=Tb927_09_v5.1:1695449-1697305(-) | protein_length=618 | sequence_SO=chromosome | SO=protein_coding_gene | is_pseudo=false	Tb927.9.10710	Tb927.9.10710:mRNA	1	Tb927_09_v5.1:1,695,112..1,697,366(-)	0	21.7692	68010.6	20	0	12.5566	12.4956	11.881	12.0135
+	2.39384	0.57775	1.49259	Tb927.11.16160	ATP binding protein-like protein	cytoplasm(50%), flagellar cytoplasm(50%), nuclear lumen(50%) GO:0005737 GO:0097014 GO:0031981	cytoplasm, flagellar cytoplasm(weak) GO:0005737 GO:0097014 GO:0031981	N/A	N/A	N/A	N/A	N/A	N/A	GO:0097014;GO:0005737;GO:0031981	ciliary plasm;cytoplasm;nuclear lumen	GO:0004362	glutathione-disulfide reductase (NADPH) activity	GO:0055114	obsolete oxidation-reduction process	N/A	0	42239.3	43899	28372.4	29338.3	cytosol	Tb927.11.16160:mRNA-p1	ATP binding protein-like protein | transcript_product=ATP binding protein-like protein	>Tb927.11.16160:mRNA-p1 | transcript=Tb927.11.16160:mRNA | gene=Tb927.11.16160 | organism=Trypanosoma_brucei_brucei_TREU927 | gene_product=ATP binding protein-like protein | transcript_product=ATP binding protein-like protein | location=Tb927_11_v5.1:4278044-4278613(-) | protein_length=189 | sequence_SO=chromosome | SO=protein_coding_gene | is_pseudo=false	Tb927.11.16160	Tb927.11.16160:mRNA	1	Tb927_11_v5.1:4,278,014..4,278,637(-)	0	27.0026	22050.1	14	0	15.3663	15.4219	14.7922	14.8405
+	1.98832	0.579	1.49295	Tb927.6.2780	U3 small nuclear ribonucleoprotein (snRNP), putative			N/A	N/A	N/A	N/A	N/A	N/A	GO:0034457;GO:0005730;GO:0005634;GO:0032040	Mpp10 complex;nucleolus;nucleus;small-subunit processome	GO:0030515	snoRNA binding	GO:0006364	rRNA processing	N/A	0	7342.22	7582.2	5186.7	4809.93	nucleus	Tb927.6.2780:mRNA-p1	U3 small nuclear ribonucleoprotein (snRNP), putative | transcript_product=U3 small nuclear ribonucleoprotein (snRNP), putative	>Tb927.6.2780:mRNA-p1 | transcript=Tb927.6.2780:mRNA | gene=Tb927.6.2780 | organism=Trypanosoma_brucei_brucei_TREU927 | gene_product=U3 small nuclear ribonucleoprotein (snRNP), putative | transcript_product=U3 small nuclear ribonucleoprotein (snRNP), putative | location=Tb927_06_v5.1:834953-835816(+) | protein_length=287 | sequence_SO=chromosome | SO=protein_coding_gene | is_pseudo=false	Tb927.6.2780	Tb927.6.2780:mRNA	1	Tb927_06_v5.1:834,908..835,816(+)	0	25.555	33287.3	18	0	12.842	12.8884	12.3406	12.2318
+	1.85878	0.57965	1.49296	Tb11.v5.0707;Tb927.10.8650	hypothetical protein, conserved;ran binding protein, putative	nuclear lumen, nucleolus(peripheral) GO:0005643 GO:0031981 GO:0005730	nuclear pore GO:0005643 GO:0031981 GO:0005730	N/A;N/A	N/A;N/A	N/A;N/A	N/A;N/A	GO:0046907;GO:0046907	intracellular transport;intracellular transport	N/A;GO:0031981;GO:0005643;GO:0005730;GO:0005654;GO:0005634	N/A;nuclear lumen;nuclear pore;nucleolus;nucleoplasm;nucleus	N/A;GO:0005515	N/A;protein binding	N/A;N/A	N/A;N/A	N/A;N/A	0	25413.4	24873.1	17624.6	16057.9	cytosol	Tb11.v5.0707.1-p1;Tb927.10.8650:mRNA-p1	hypothetical protein, conserved | transcript_product=hypothetical protein, conserved;ran binding protein, putative | transcript_product=ran binding protein, putative	>Tb11.v5.0707.1-p1 | transcript=Tb11.v5.0707.1 | gene=Tb11.v5.0707 | organism=Trypanosoma_brucei_brucei_TREU927 | gene_product=hypothetical protein, conserved | transcript_product=hypothetical protein, conserved | location=Tb927_11_bin_v5.1:3597231-3598247(+) | protein_length=338 | sequence_SO=contig | SO=protein_coding_gene | is_pseudo=false;>Tb927.10.8650:mRNA-p1 | transcript=Tb927.10.8650:mRNA | gene=Tb927.10.8650 | organism=Trypanosoma_brucei_brucei_TREU927 | gene_product=ran binding protein, putative | transcript_product=ran binding protein, putative | location=Tb927_10_v5.1:2141183-2142196(+) | protein_length=337 | sequence_SO=chromosome | SO=protein_coding_gene | is_pseudo=false	Tb11.v5.0707;Tb927.10.8650	Tb11.v5.0707.1;Tb927.10.8650:mRNA	1;1	Tb927_11_bin_v5.1:3,597,190..3,605,507(+);Tb927_10_v5.1:2,141,139..2,142,362(+)	0	25.5313	NaN	14	0	14.6333	14.6023	14.1053	13.971
+	1.83818	0.5797	1.49374	Tb927.10.13100	Cytokinesis initiation factor 3	flagellum attachment zone(cell cycle dependent, distal), cleavage furrow GO:0120119 GO:0032154	flagellum attachment zone(distal, cell cycle dependent) GO:0120119 GO:0032154	N/A	N/A	N/A	N/A	N/A	N/A	GO:0032154;GO:0120119	cleavage furrow;flagellum attachment zone	GO:0005515	protein binding	GO:0000281;GO:0032465	mitotic cytokinesis;regulation of cytokinesis	N/A	0	6911.1	6564.18	4322.95	4698.22	microtubule structures 2	Tb927.10.13100:mRNA-p1	Cytokinesis initiation factor 3 | transcript_product=Cytokinesis initiation factor 3	>Tb927.10.13100:mRNA-p1 | transcript=Tb927.10.13100:mRNA | gene=Tb927.10.13100 | organism=Trypanosoma_brucei_brucei_TREU927 | gene_product=Cytokinesis initiation factor 3 | transcript_product=Cytokinesis initiation factor 3 | location=Tb927_10_v5.1:3189375-3190691(-) | protein_length=438 | sequence_SO=chromosome | SO=protein_coding_gene | is_pseudo=false	Tb927.10.13100	Tb927.10.13100:mRNA	1	Tb927_10_v5.1:3,188,413..3,190,795(-)	0	23.9197	50915.4	29	0	12.7547	12.6804	12.0778	12.1979
+	2.0995	0.5789	1.49378	Tb927.4.3540	hypothetical protein, conserved	nucleoplasm GO:0005654 GO:0005737	nucleoplasm, cytoplasm(points) GO:0005654 GO:0005737	N/A	N/A	N/A	N/A	N/A	N/A	GO:0005737;GO:0005654;GO:0005634	cytoplasm;nucleoplasm;nucleus	N/A	N/A	N/A	N/A	N/A	0	11131	11733.1	7465.38	7840.88	unknown	Tb927.4.3540:mRNA-p1	hypothetical protein, conserved | transcript_product=hypothetical protein, conserved	>Tb927.4.3540:mRNA-p1 | transcript=Tb927.4.3540:mRNA | gene=Tb927.4.3540 | organism=Trypanosoma_brucei_brucei_TREU927 | gene_product=hypothetical protein, conserved | transcript_product=hypothetical protein, conserved | location=Tb927_04_v5.1:910085-911224(-) | protein_length=379 | sequence_SO=chromosome | SO=protein_coding_gene | is_pseudo=false	Tb927.4.3540	Tb927.4.3540:mRNA	1	Tb927_04_v5.1:909,780..911,451(-)	0	23.5555	41174.8	15	0	13.4423	13.5183	12.866	12.9368
+	1.3037	0.58525	1.49401	Tb927.1.5100	expression site-associated gene 2 (ESAG2) protein, putative			N/A	N/A	N/A	N/A	N/A	N/A	GO:0016021	integral component of membrane	N/A	N/A	N/A	N/A	N/A	0	2470.86	2400.3	1781.16	1479.3		Tb927.1.5100:mRNA-p1	expression site-associated gene 2 (ESAG2) protein, putative | transcript_product=expression site-associated gene 2 (ESAG2) protein, putative	>Tb927.1.5100:mRNA-p1 | transcript=Tb927.1.5100:mRNA | gene=Tb927.1.5100 | organism=Trypanosoma_brucei_brucei_TREU927 | gene_product=expression site-associated gene 2 (ESAG2) protein, putative | transcript_product=expression site-associated gene 2 (ESAG2) protein, putative | location=Tb927_01_v5.1:1018107-1019468(+) | protein_length=453 | sequence_SO=chromosome | SO=protein_coding_gene | is_pseudo=false	Tb927.1.5100	Tb927.1.5100:mRNA	1	Tb927_01_v5.1:1,018,100..1,019,468(+)	0	26.6765	50505.5	6	0	11.2708	11.229	10.7986	10.5307
+	1.54179	0.576	1.49422	Tb927.10.7925	hypothetical protein			N/A	N/A	N/A	N/A	N/A	N/A	N/A	N/A	N/A	N/A	N/A	N/A	N/A	1	2435.5	2795.13	1761.51	1739.07	mitochondrion IM	Tb927.10.7925:mRNA-p1	hypothetical protein | transcript_product=hypothetical protein	>Tb927.10.7925:mRNA-p1 | transcript=Tb927.10.7925:mRNA | gene=Tb927.10.7925 | organism=Trypanosoma_brucei_brucei_TREU927 | gene_product=hypothetical protein | transcript_product=hypothetical protein | location=Tb927_10_v5.1:1979950-1980231(-) | protein_length=93 | sequence_SO=chromosome | SO=protein_coding_gene | is_pseudo=false	Tb927.10.7925	Tb927.10.7925:mRNA	1	Tb927_10_v5.1:1,979,747..1,980,324(-)	0	19.0004	10500	3	0	11.25	11.4487	10.7826	10.7641
+	1.71353	0.57995	1.49431	Tb927.6.1440	LSU ribosomal protein, mitochondrial, putative	mitochondrion, kinetoplast(region, strong) GO:0005739 GO:0020023	cytoplasm(weak, reticulated) GO:0005739 GO:0020023	N/A	N/A	N/A	N/A	N/A	N/A	GO:0020023;GO:0005762;GO:0005739	kinetoplast;mitochondrial large ribosomal subunit;mitochondrion	N/A	N/A	N/A	N/A	N/A	0	5360.31	4989.57	3615.3	3310.88	unknown	Tb927.6.1440:mRNA-p1	LSU ribosomal protein, mitochondrial, putative | transcript_product=LSU ribosomal protein, mitochondrial, putative	>Tb927.6.1440:mRNA-p1 | transcript=Tb927.6.1440:mRNA | gene=Tb927.6.1440 | organism=Trypanosoma_brucei_brucei_TREU927 | gene_product=LSU ribosomal protein, mitochondrial, putative | transcript_product=LSU ribosomal protein, mitochondrial, putative | location=Tb927_06_v5.1:511792-512568(-) | protein_length=258 | sequence_SO=chromosome | SO=protein_coding_gene | is_pseudo=false	Tb927.6.1440	Tb927.6.1440:mRNA	1	Tb927_06_v5.1:511,792..512,654(-)	0	25.6824	29996.6	13	0	12.3881	12.2847	11.8199	11.693
+	1.15154	0.586	1.49442	Tb927.10.6710	hypothetical protein, conserved	nucleolus(25%), nucleoplasm(25%), cytoplasm GO:0030133 GO:0005737	endocytic, cytoplasm GO:0030133 GO:0005737	N/A	N/A	N/A	N/A	N/A	N/A	GO:0005737;GO:0005634;GO:0030133	cytoplasm;nucleus;transport vesicle	N/A	N/A	N/A	N/A	N/A	0	2234.6	2445.99	1402.71	1729.33	unknown	Tb927.10.6710:mRNA-p1	hypothetical protein, conserved | transcript_product=hypothetical protein, conserved	>Tb927.10.6710:mRNA-p1 | transcript=Tb927.10.6710:mRNA | gene=Tb927.10.6710 | organism=Trypanosoma_brucei_brucei_TREU927 | gene_product=hypothetical protein, conserved | transcript_product=hypothetical protein, conserved | location=Tb927_10_v5.1:1693153-1694343(+) | protein_length=396 | sequence_SO=chromosome | SO=protein_coding_gene | is_pseudo=false	Tb927.10.6710	Tb927.10.6710:mRNA	1	Tb927_10_v5.1:1,693,133..1,694,343(+)	0	19.3665	43696.4	8	0	11.1258	11.2562	10.454	10.756
+	2.40702	0.57965	1.49491	Tb927.11.13070	O-phosphoseryl-tRNA(Sec) selenium transferase, putative			GO:0005737	cytoplasm	GO:0016785;GO:0016740	selenotransferase activity;transferase activity	GO:0097056	selenocysteinyl-tRNA(Sec) biosynthetic process	N/A	N/A	GO:0000049	tRNA binding	GO:0001514	selenocysteine incorporation	N/A	0	3989.24	3797.94	2619.36	2589.76	unknown	Tb927.11.13070:mRNA-p1	O-phosphoseryl-tRNA(Sec) selenium transferase, putative | transcript_product=O-phosphoseryl-tRNA(Sec) selenium transferase, putative	>Tb927.11.13070:mRNA-p1 | transcript=Tb927.11.13070:mRNA | gene=Tb927.11.13070 | organism=Trypanosoma_brucei_brucei_TREU927 | gene_product=O-phosphoseryl-tRNA(Sec) selenium transferase, putative | transcript_product=O-phosphoseryl-tRNA(Sec) selenium transferase, putative | location=Tb927_11_v5.1:3492564-3494201(-) | protein_length=545 | sequence_SO=chromosome | SO=protein_coding_gene | is_pseudo=false	Tb927.11.13070	Tb927.11.13070:mRNA	1	Tb927_11_v5.1:3,492,309..3,494,246(-)	1.32e-218	16.6532	58964.8	12	0	11.9619	11.891	11.355	11.3386
+	1.80253	0.58145	1.4953	Tb927.2.2200	hypothetical protein, conserved	cytoplasm GO:0005737	cytoplasm GO:0005737	N/A	N/A	N/A	N/A	N/A	N/A	GO:0005737	cytoplasm	N/A	N/A	N/A	N/A	N/A	0	6628.65	6310.77	4520.92	4132.5		Tb927.2.2200:mRNA-p1	hypothetical protein, conserved | transcript_product=hypothetical protein, conserved	>Tb927.2.2200:mRNA-p1 | transcript=Tb927.2.2200:mRNA | gene=Tb927.2.2200 | organism=Trypanosoma_brucei_brucei_TREU927 | gene_product=hypothetical protein, conserved | transcript_product=hypothetical protein, conserved | location=Tb927_02_v5.1:419666-420238(-) | protein_length=190 | sequence_SO=chromosome | SO=protein_coding_gene | is_pseudo=false	Tb927.2.2200	Tb927.2.2200:mRNA	1	Tb927_02_v5.1:419,054..420,295(-)	0	22.5751	20391.1	7	0	12.6945	12.6236	12.1424	12.0128
+	1.5506	0.5798	1.49561	Tb927.6.4420	tRNA (Guanine-1)-methyltransferase, putative	cytoplasm(patchy), nuclear lumen GO:0005730 GO:0005654 GO:0005737 GO:0031981	nucleolus(strong), nucleoplasm GO:0005730 GO:0005654 GO:0005737 GO:0031981	GO:0005739	mitochondrion	GO:0008168;GO:0052905	methyltransferase activity;tRNA (guanine(9)-N(1))-methyltransferase activity	N/A	N/A	GO:0005737;GO:0031981;GO:0005730;GO:0005654;GO:0005634	cytoplasm;nuclear lumen;nucleolus;nucleoplasm;nucleus	GO:0009019;GO:0000049	tRNA (guanine-N1-)-methyltransferase activity;tRNA binding	GO:0090646	mitochondrial tRNA processing	N/A	0	1708.13	1530.3	1127.57	1037.72		Tb927.6.4420:mRNA-p1	tRNA (Guanine-1)-methyltransferase, putative | transcript_product=tRNA (Guanine-1)-methyltransferase, putative	>Tb927.6.4420:mRNA-p1 | transcript=Tb927.6.4420:mRNA | gene=Tb927.6.4420 | organism=Trypanosoma_brucei_brucei_TREU927 | gene_product=tRNA (Guanine-1)-methyltransferase, putative | transcript_product=tRNA (Guanine-1)-methyltransferase, putative | location=Tb927_06_v5.1:1243221-1244279(-) | protein_length=352 | sequence_SO=chromosome | SO=protein_coding_gene | is_pseudo=false	Tb927.6.4420	Tb927.6.4420:mRNA	1	Tb927_06_v5.1:1,243,221..1,244,378(-)	5.99e-77	12.1157	40073.2	9	0	10.7382	10.5796	10.139	10.0192
+	1.6569	0.58463	1.49709	Tb927.6.2080	Mitochondrial SSU ribosomal protein, putative		cytoplasm(reticulated) GO:0005737	N/A	N/A	N/A	N/A	N/A	N/A	GO:0005737;GO:0005763;GO:0005739	cytoplasm;mitochondrial small ribosomal subunit;mitochondrion	N/A	N/A	N/A	N/A	N/A	0	1073.2	1046.46	750.246	665.604	mitochondrion matrix 1	Tb927.6.2080:mRNA-p1	Mitochondrial SSU ribosomal protein, putative | transcript_product=Mitochondrial SSU ribosomal protein, putative	>Tb927.6.2080:mRNA-p1 | transcript=Tb927.6.2080:mRNA | gene=Tb927.6.2080 | organism=Trypanosoma_brucei_brucei_TREU927 | gene_product=Mitochondrial SSU ribosomal protein, putative | transcript_product=Mitochondrial SSU ribosomal protein, putative | location=Tb927_06_v5.1:674607-675797(-) | protein_length=396 | sequence_SO=chromosome | SO=protein_coding_gene | is_pseudo=false	Tb927.6.2080	Tb927.6.2080:mRNA	1	Tb927_06_v5.1:674,221..675,897(-)	8.16e-154	14.8172	45886.3	8	0	10.0677	10.0313	9.55122	9.37852
+	2.39254	0.5835	1.49803	Tb927.11.8280	hypothetical protein, conserved	nucleoplasm(points), cytoplasm(points) GO:0005634 GO:0005654 GO:0005737	nucleus(points) GO:0005634 GO:0005654 GO:0005737	N/A	N/A	N/A	N/A	N/A	N/A	GO:0005737;GO:0005654;GO:0005634	cytoplasm;nucleoplasm;nucleus	N/A	N/A	N/A	N/A	N/A	0	3400.43	3437.87	2340.01	2224.86		Tb927.11.8280:mRNA-p1	hypothetical protein, conserved | transcript_product=hypothetical protein, conserved	>Tb927.11.8280:mRNA-p1 | transcript=Tb927.11.8280:mRNA | gene=Tb927.11.8280 | organism=Trypanosoma_brucei_brucei_TREU927 | gene_product=hypothetical protein, conserved | transcript_product=hypothetical protein, conserved | location=Tb927_11_v5.1:2326163-2326996(+) | protein_length=277 | sequence_SO=chromosome | SO=protein_coding_gene | is_pseudo=false	Tb927.11.8280	Tb927.11.8280:mRNA	1	Tb927_11_v5.1:2,325,516..2,327,120(+)	0	20.8399	29870.3	12	0	11.7315	11.7473	11.1923	11.1195
	0.333607	0.49854	1.49805	Tb927.9.15520	BARP protein	endocytic, cytoplasm(50%), flagellar cytoplasm(50%), nuclear lumen(50%) GO:0030133 GO:0005737 GO:0097014 GO:0031981		N/A	N/A	N/A	N/A	N/A	N/A	GO:0009986;GO:0097014;GO:0005737;GO:0045121;GO:0031981;GO:0030133	cell surface;ciliary plasm;cytoplasm;membrane raft;nuclear lumen;transport vesicle	N/A	N/A	N/A	N/A	NN: MSITFHNLWLLLTVLCTAGIRADA	0	262.241	545.381	237.839	301.278		Tb927.9.15520:mRNA-p1	BARP protein | transcript_product=BARP protein	>Tb927.9.15520:mRNA-p1 | transcript=Tb927.9.15520:mRNA | gene=Tb927.9.15520 | organism=Trypanosoma_brucei_brucei_TREU927 | gene_product=BARP protein | transcript_product=BARP protein | location=Tb927_09_v5.1:2422457-2423239(+) | protein_length=260 | sequence_SO=chromosome | SO=protein_coding_gene | is_pseudo=false	Tb927.9.15520	Tb927.9.15520:mRNA	1	Tb927_09_v5.1:2,422,401..2,423,239(+)	2.31e-47	10.7106	27674.4	3	0	8.03475	9.09112	7.89384	8.23495
+	1.92098	0.58435	1.49806	Tb927.3.3850	COPII coat assembly protein sec16	Golgi apparatus(75%) GO:0005794		GO:0000139	Golgi membrane	N/A	N/A	GO:0048208;GO:0006914	COPII vesicle coating;autophagy	GO:0012507;GO:0005794;GO:0070971	ER to Golgi transport vesicle membrane;Golgi apparatus;endoplasmic reticulum exit site	N/A	N/A	GO:0048208;GO:0007030;GO:0007029;GO:0006888;GO:0070863;GO:0070973;GO:0051046	COPII vesicle coating;Golgi organization;endoplasmic reticulum organization;endoplasmic reticulum to Golgi vesicle-mediated transport;positive regulation of protein exit from endoplasmic reticulum;protein localization to endoplasmic reticulum exit site;regulation of secretion	N/A	0	13251.8	13561.2	9336.07	8562.4	microtubule structures 2	Tb927.3.3850:mRNA-p1	COPII coat assembly protein sec16 | transcript_product=COPII coat assembly protein sec16	>Tb927.3.3850:mRNA-p1 | transcript=Tb927.3.3850:mRNA | gene=Tb927.3.3850 | organism=Trypanosoma_brucei_brucei_TREU927 | gene_product=COPII coat assembly protein sec16 | transcript_product=COPII coat assembly protein sec16 | location=Tb927_03_v5.1:1066556-1070719(+) | protein_length=1387 | sequence_SO=chromosome | SO=protein_coding_gene | is_pseudo=false	Tb927.3.3850	Tb927.3.3850:mRNA	1	Tb927_03_v5.1:1,066,388..1,070,719(+)	0	24.7737	146554	55	0	13.6939	13.7272	13.1886	13.0638
+	1.20012	0.5831	1.49955	Tb927.10.1930	hypothetical protein, conserved			N/A	N/A	N/A	N/A	N/A	N/A	GO:0005739	mitochondrion	N/A	N/A	N/A	N/A	N/A	0	9592.56	8146.13	5510.24	6319.09	mitochondrion matrix 2	Tb927.10.1930:mRNA-p1	hypothetical protein, conserved | transcript_product=hypothetical protein, conserved	>Tb927.10.1930:mRNA-p1 | transcript=Tb927.10.1930:mRNA | gene=Tb927.10.1930 | organism=Trypanosoma_brucei_brucei_TREU927 | gene_product=hypothetical protein, conserved | transcript_product=hypothetical protein, conserved | location=Tb927_10_v5.1:504445-506388(+) | protein_length=647 | sequence_SO=chromosome | SO=protein_coding_gene | is_pseudo=false	Tb927.10.1930	Tb927.10.1930:mRNA	1	Tb927_10_v5.1:504,395..506,388(+)	5.33e-222	16.741	74392.3	3	0	13.2277	12.9919	12.4279	12.6255
+	1.33395	0.5878	1.49993	Tb927.11.13950	Mut7-C RNAse domain containing protein, putative	cytoplasm, flagellar cytoplasm, nuclear lumen GO:0005737 GO:0097014 GO:0031981	cytoplasm GO:0005737 GO:0097014 GO:0031981	N/A	N/A	N/A	N/A	N/A	N/A	GO:0097014;GO:0005737;GO:0031981	ciliary plasm;cytoplasm;nuclear lumen	N/A	N/A	N/A	N/A	N/A	0	1561.27	1711.8	1005.71	1176.43		Tb927.11.13950:mRNA-p1	Mut7-C RNAse domain containing protein, putative | transcript_product=Mut7-C RNAse domain containing protein, putative	>Tb927.11.13950:mRNA-p1 | transcript=Tb927.11.13950:mRNA | gene=Tb927.11.13950 | organism=Trypanosoma_brucei_brucei_TREU927 | gene_product=Mut7-C RNAse domain containing protein, putative | transcript_product=Mut7-C RNAse domain containing protein, putative | location=Tb927_11_v5.1:3702384-3703199(+) | protein_length=271 | sequence_SO=chromosome | SO=protein_coding_gene | is_pseudo=false	Tb927.11.13950	Tb927.11.13950:mRNA	1	Tb927_11_v5.1:3,701,248..3,703,273(+)	0	21.2637	30998.6	11	0	10.6085	10.7413	9.974	10.2002
+	1.68242	0.58434	1.50047	Tb927.4.4640	hypothetical protein, conserved	mitochondrion, kinetoplast(region, strong) GO:0005739 GO:0020023		N/A	N/A	N/A	N/A	N/A	N/A	GO:0020023;GO:0005739	kinetoplast;mitochondrion	N/A	N/A	N/A	N/A	N/A	0	767.275	848.053	521.148	555.399	mitochondrion matrix 1	Tb927.4.4640:mRNA-p1	hypothetical protein, conserved | transcript_product=hypothetical protein, conserved	>Tb927.4.4640:mRNA-p1 | transcript=Tb927.4.4640:mRNA | gene=Tb927.4.4640 | organism=Trypanosoma_brucei_brucei_TREU927 | gene_product=hypothetical protein, conserved | transcript_product=hypothetical protein, conserved | location=Tb927_04_v5.1:1278633-1279187(-) | protein_length=184 | sequence_SO=chromosome | SO=protein_coding_gene | is_pseudo=false	Tb927.4.4640	Tb927.4.4640:mRNA	1	Tb927_04_v5.1:1,278,628..1,279,252(-)	2.36e-301	18.6265	21728.1	3	0	9.5836	9.72801	9.02555	9.11738
+	1.87939	0.5873	1.50077	Tb927.10.5920	hypothetical protein, conserved		nucleolus(strong), nucleoplasm(50%) GO:0005730 GO:0005654	N/A	N/A	N/A	N/A	N/A	N/A	GO:0005730;GO:0005654;GO:0005634	nucleolus;nucleoplasm;nucleus	N/A	N/A	N/A	N/A	N/A	0	4764.8	4795.28	3335.07	3035.04	nucleus chromatin	Tb927.10.5920:mRNA-p1	hypothetical protein, conserved | transcript_product=hypothetical protein, conserved	>Tb927.10.5920:mRNA-p1 | transcript=Tb927.10.5920:mRNA | gene=Tb927.10.5920 | organism=Trypanosoma_brucei_brucei_TREU927 | gene_product=hypothetical protein, conserved | transcript_product=hypothetical protein, conserved | location=Tb927_10_v5.1:1482999-1485374(-) | protein_length=791 | sequence_SO=chromosome | SO=protein_coding_gene | is_pseudo=false	Tb927.10.5920	Tb927.10.5920:mRNA	1	Tb927_10_v5.1:1,482,999..1,486,032(-)	0	26.2876	85743.6	34	0	12.2182	12.2274	11.7035	11.5675
+	1.33766	0.58655	1.50097	Tb927.3.4560	5'-AMP-activated protein kinase catalytic subunit alpha, putative	endocytic, cytoplasm GO:0005737 GO:0030133	cytoplasm(points) GO:0005737 GO:0030133	N/A	N/A	GO:0005524;GO:0004672	ATP binding;protein kinase activity	GO:0006468	protein phosphorylation	GO:0005737;GO:0005634;GO:0030133	cytoplasm;nucleus;transport vesicle	GO:0005524;GO:0004674	ATP binding;protein serine/threonine kinase activity	GO:0035556;GO:0044145;GO:0006468;GO:0009372	intracellular signal transduction;modulation of formation of structure involved in a symbiotic process;protein phosphorylation;quorum sensing	N/A	0	7640.76	6774.04	4479.12	5124.52	cytosol	Tb927.3.4560:mRNA-p1	5'-AMP-activated protein kinase catalytic subunit alpha, putative | transcript_product=5'-AMP-activated protein kinase catalytic subunit alpha, putative	>Tb927.3.4560:mRNA-p1 | transcript=Tb927.3.4560:mRNA | gene=Tb927.3.4560 | organism=Trypanosoma_brucei_brucei_TREU927 | gene_product=5'-AMP-activated protein kinase catalytic subunit alpha, putative | transcript_product=5'-AMP-activated protein kinase catalytic subunit alpha, putative | location=Tb927_03_v5.1:1273860-1275755(-) | protein_length=631 | sequence_SO=chromosome | SO=protein_coding_gene | is_pseudo=false	Tb927.3.4560	Tb927.3.4560:mRNA	1	Tb927_03_v5.1:1,271,986..1,276,431(-)	0	25.2826	70655.5	19	0	12.8995	12.7258	12.129	12.3232
+	2.26428	0.58615	1.50118	Tb927.2.4850	Phosducin, putative	cytoplasm, flagellar cytoplasm GO:0005737 GO:0097014	cytoplasm(75%) GO:0005737 GO:0097014	N/A	N/A	N/A	N/A	N/A	N/A	GO:0097014;GO:0005737	ciliary plasm;cytoplasm	N/A	N/A	N/A	N/A	N/A	0	33241.5	34626.8	23104.7	22105.2	cytosol	Tb927.2.4850:mRNA-p1	Phosducin, putative | transcript_product=Phosducin, putative	>Tb927.2.4850:mRNA-p1 | transcript=Tb927.2.4850:mRNA | gene=Tb927.2.4850 | organism=Trypanosoma_brucei_brucei_TREU927 | gene_product=Phosducin, putative | transcript_product=Phosducin, putative | location=Tb927_02_v5.1:861375-862133(-) | protein_length=252 | sequence_SO=chromosome | SO=protein_coding_gene | is_pseudo=false	Tb927.2.4850	Tb927.2.4850:mRNA	1	Tb927_02_v5.1:860,727..862,306(-)	0	24.8243	29040.8	16	0	15.0207	15.0796	14.4959	14.4321
+	1.52569	0.58813	1.50161	Tb927.9.3680	hypothetical protein, conserved	flagellar tip(anterior), cytoplasm(reticulated) GO:0097542 GO:0005737	cytoplasm(reticulated, weak), flagellar tip GO:0097542 GO:0005737	N/A	N/A	N/A	N/A	N/A	N/A	GO:0097542;GO:0005737	ciliary tip;cytoplasm	N/A	N/A	N/A	N/A	N/A	0	1672.74	1549.3	1138.17	1007.55	flagellum 1	Tb927.9.3680:mRNA-p1	hypothetical protein, conserved | transcript_product=hypothetical protein, conserved	>Tb927.9.3680:mRNA-p1 | transcript=Tb927.9.3680:mRNA | gene=Tb927.9.3680 | organism=Trypanosoma_brucei_brucei_TREU927 | gene_product=hypothetical protein, conserved | transcript_product=hypothetical protein, conserved | location=Tb927_09_v5.1:735461-739561(+) | protein_length=1366 | sequence_SO=chromosome | SO=protein_coding_gene | is_pseudo=false	Tb927.9.3680	Tb927.9.3680:mRNA	1	Tb927_09_v5.1:735,320..747,457(+)	0	20.1056	151506	22	0	10.708	10.5974	10.1525	9.97664
+	1.73965	0.58575	1.50205	Tb11.v5.0985;Tb927.5.130	variant surface glycoprotein (VSG)-related, putative;variant surface glycoprotein (VSG)-related, putative			GO:0005886;GO:0005886	plasma membrane;plasma membrane	N/A;N/A	N/A;N/A	N/A;N/A	N/A;N/A	N/A;N/A	N/A;N/A	N/A;N/A	N/A;N/A	N/A;N/A	N/A;N/A	NN: MWSESVRYTVALVFAVVDVSTA;NN: MWSESVRYTVALVFAVVDVSTA	0	4955.11	4496.23	3230.85	3061.45	unknown	Tb11.v5.0985.1-p1;Tb927.5.130:mRNA-p1	variant surface glycoprotein (VSG)-related, putative | transcript_product=variant surface glycoprotein (VSG)-related, putative;variant surface glycoprotein (VSG)-related, putative | transcript_product=variant surface glycoprotein (VSG)-related, putative	>Tb11.v5.0985.1-p1 | transcript=Tb11.v5.0985.1 | gene=Tb11.v5.0985 | organism=Trypanosoma_brucei_brucei_TREU927 | gene_product=variant surface glycoprotein (VSG)-related, putative | transcript_product=variant surface glycoprotein (VSG)-related, putative | location=Tb927_11_bin_v5.1:5069464-5070489(+) | protein_length=341 | sequence_SO=contig | SO=protein_coding_gene | is_pseudo=false;>Tb927.5.130:mRNA-p1 | transcript=Tb927.5.130:mRNA | gene=Tb927.5.130 | organism=Trypanosoma_brucei_brucei_TREU927 | gene_product=variant surface glycoprotein (VSG)-related, putative | transcript_product=variant surface glycoprotein (VSG)-related, putative | location=Tb927_05_v5.1:14812-15837(-) | protein_length=341 | sequence_SO=chromosome | SO=protein_coding_gene | is_pseudo=false	Tb11.v5.0985;Tb927.5.130	Tb11.v5.0985.1;Tb927.5.130:mRNA	1;1	Tb927_11_bin_v5.1:5,065,789..5,070,489(+);Tb927_05_v5.1:14,812..15,868(-)	0	23.8684	NaN	15	0	12.2747	12.1345	11.6577	11.58
+	1.35773	0.584499	1.50245	Tb927.4.1230	hypothetical protein	cytoplasm, flagellar cytoplasm, nuclear lumen GO:0005737 GO:0097014 GO:0031981		N/A	N/A	N/A	N/A	N/A	N/A	GO:0097014;GO:0005737;GO:0031981	ciliary plasm;cytoplasm;nuclear lumen	N/A	N/A	N/A	N/A	NN: MGRKTGALFLEAVLFLLAFLPQSFVEA	0	46608.3	40019.1	27573.6	30083.8	secretory endocytic 1	Tb927.4.1230:mRNA-p1	hypothetical protein | transcript_product=hypothetical protein	>Tb927.4.1230:mRNA-p1 | transcript=Tb927.4.1230:mRNA | gene=Tb927.4.1230 | organism=Trypanosoma_brucei_brucei_TREU927 | gene_product=hypothetical protein | transcript_product=hypothetical protein | location=Tb927_04_v5.1:329308-330303(-) | protein_length=331 | sequence_SO=chromosome | SO=protein_coding_gene | is_pseudo=false	Tb927.4.1230	Tb927.4.1230:mRNA	1	Tb927_04_v5.1:329,308..330,329(-)	0	18.9541	37774.8	12	0	15.5083	15.2884	14.751	14.8767
+	1.88796	0.5868	1.50334	Tb927.9.3390	Calmodulin-binding, putative	axoneme, cytoplasm(weak) GO:0036064 GO:0120280 GO:0097542 GO:0005930	basal body, pro-basal body, flagellar tip, cytoplasm(weak) GO:0036064 GO:0120280 GO:0097542 GO:0005930	N/A	N/A	N/A	N/A	N/A	N/A	GO:0005930;GO:0036064;GO:0120280;GO:0097542;GO:0005881	axoneme;ciliary basal body;ciliary pro-basal body;ciliary tip;cytoplasmic microtubule	N/A	N/A	N/A	N/A	N/A	0	3926.15	4297.85	2703.1	2767.37	unknown	Tb927.9.3390:mRNA-p1	Calmodulin-binding, putative | transcript_product=Calmodulin-binding, putative	>Tb927.9.3390:mRNA-p1 | transcript=Tb927.9.3390:mRNA | gene=Tb927.9.3390 | organism=Trypanosoma_brucei_brucei_TREU927 | gene_product=Calmodulin-binding, putative | transcript_product=Calmodulin-binding, putative | location=Tb927_09_v5.1:701471-702232(+) | protein_length=253 | sequence_SO=chromosome | SO=protein_coding_gene | is_pseudo=false	Tb927.9.3390	Tb927.9.3390:mRNA	1	Tb927_09_v5.1:701,338..702,886(+)	0	19.9939	29283.2	12	0	11.9389	12.0694	11.4004	11.4343
+	1.1301	0.591955	1.50347	Tb927.4.2440	SET domain protein 13		nucleolus(strong, 50%), nucleus(points, ring) GO:0005730 GO:0005634	N/A	N/A	GO:0005515	protein binding	N/A	N/A	GO:0005737;GO:0005739;GO:0005730;GO:0005634	cytoplasm;mitochondrion;nucleolus;nucleus	N/A	N/A	N/A	N/A	N/A	0	806.377	921.685	630.674	518.708	mitochondrion IM	Tb927.4.2440:mRNA-p1	SET domain protein 13 | transcript_product=SET domain protein 13	>Tb927.4.2440:mRNA-p1 | transcript=Tb927.4.2440:mRNA | gene=Tb927.4.2440 | organism=Trypanosoma_brucei_brucei_TREU927 | gene_product=SET domain protein 13 | transcript_product=SET domain protein 13 | location=Tb927_04_v5.1:634811-635965(+) | protein_length=384 | sequence_SO=chromosome | SO=protein_coding_gene | is_pseudo=false	Tb927.4.2440	Tb927.4.2440:mRNA	1	Tb927_04_v5.1:634,720..636,498(+)	8.36e-76	12.0676	44263.8	5	0	9.65531	9.84813	9.30075	9.01878
+	1.42376	0.587	1.50431	Tb11.v5.0552	75 kDa invariant surface glycoprotein, putative			N/A	N/A	N/A	N/A	N/A	N/A	N/A	N/A	N/A	N/A	N/A	N/A	NN: MSTMPVTLRTTATVFLLCGICALDVSKA	1	27654	31746.3	18894.8	20592.1		Tb11.v5.0552.1-p1	75 kDa invariant surface glycoprotein, putative | transcript_product=75 kDa invariant surface glycoprotein, putative	>Tb11.v5.0552.1-p1 | transcript=Tb11.v5.0552.1 | gene=Tb11.v5.0552 | organism=Trypanosoma_brucei_brucei_TREU927 | gene_product=75 kDa invariant surface glycoprotein, putative | transcript_product=75 kDa invariant surface glycoprotein, putative | location=Tb927_11_bin_v5.1:2439888-2441456(-) | protein_length=522 | sequence_SO=contig | SO=protein_coding_gene | is_pseudo=false	Tb11.v5.0552	Tb11.v5.0552.1	1	Tb927_11_bin_v5.1:2,439,888..2,441,552(-)	0	21.5603	58627	1	0	14.7552	14.9543	14.2057	14.3298
+	1.48654	0.58765	1.5052	Tb927.7.2260	SEP domain containing protein, putative	nucleoplasm(strong), cytoplasm, flagellar cytoplasm GO:0005654 GO:0005737 GO:0097014	cytoplasm(weak), flagellar cytoplasm(weak), nuclear lumen(weak) GO:0005654 GO:0005737 GO:0097014	N/A	N/A	N/A	N/A	N/A	N/A	GO:0097014;GO:0005737;GO:0005829;GO:0005654;GO:0005634	ciliary plasm;cytoplasm;cytosol;nucleoplasm;nucleus	GO:0043130	ubiquitin binding	GO:0007030;GO:0000045;GO:0061025;GO:0031468;GO:0043161	Golgi organization;autophagosome assembly;membrane fusion;nuclear membrane reassembly;proteasome-mediated ubiquitin-dependent protein catabolic process	N/A	0	17763.2	20297.3	13088.4	12197.5	cytosol	Tb927.7.2260:mRNA-p1	SEP domain containing protein, putative | transcript_product=SEP domain containing protein, putative	>Tb927.7.2260:mRNA-p1 | transcript=Tb927.7.2260:mRNA | gene=Tb927.7.2260 | organism=Trypanosoma_brucei_brucei_TREU927 | gene_product=SEP domain containing protein, putative | transcript_product=SEP domain containing protein, putative | location=Tb927_07_v5.1:584389-585228(-) | protein_length=279 | sequence_SO=chromosome | SO=protein_coding_gene | is_pseudo=false	Tb927.7.2260	Tb927.7.2260:mRNA	1	Tb927_07_v5.1:584,245..585,581(-)	0	23.084	30058.9	16	0	14.1166	14.309	13.676	13.5743
+	1.0541	0.57873	1.50549	Tb927.11.3010	ribonuclease P	mitochondrion, kinetoplast(25%, region) GO:0005739		N/A	N/A	GO:0005515	protein binding	N/A	N/A	GO:0005739	mitochondrion	GO:0004526	ribonuclease P activity	GO:0001682	tRNA 5'-leader removal	N/A	0	531.093	684.862	409.145	398.534	unknown	Tb927.11.3010:mRNA-p1	ribonuclease P | transcript_product=ribonuclease P	>Tb927.11.3010:mRNA-p1 | transcript=Tb927.11.3010:mRNA | gene=Tb927.11.3010 | organism=Trypanosoma_brucei_brucei_TREU927 | gene_product=ribonuclease P | transcript_product=ribonuclease P | location=Tb927_11_v5.1:868164-869879(-) | protein_length=571 | sequence_SO=chromosome | SO=protein_coding_gene | is_pseudo=false	Tb927.11.3010	Tb927.11.3010:mRNA	1	Tb927_11_v5.1:868,077..869,981(-)	3.07e-60	11.3692	64569.9	8	0	9.05282	9.41967	8.67647	8.63856
+	1.38296	0.59645	1.50632	Tb927.2.6240;Tb927.2.6280	adenosine transporter 2;adenosine transporter 2, putative			GO:0016021;GO:0016021	integral component of membrane;integral component of membrane	GO:0005337;GO:0005337	nucleoside transmembrane transporter activity;nucleoside transmembrane transporter activity	GO:1901642;GO:1901642	nucleoside transmembrane transport;nucleoside transmembrane transport	GO:0016021;GO:0005886;GO:0016021;GO:0005886	integral component of membrane;plasma membrane;integral component of membrane;plasma membrane	GO:0005337;GO:0015211;GO:0005337;GO:0015211	nucleoside transmembrane transporter activity;purine nucleoside transmembrane transporter activity;nucleoside transmembrane transporter activity;purine nucleoside transmembrane transporter activity	GO:0006166;GO:0042493;GO:0006166;GO:0042493	purine ribonucleoside salvage;response to drug;purine ribonucleoside salvage;response to drug	N/A;N/A	11	5901.64	5940.63	3590.58	4271.12		Tb927.2.6240:mRNA-p1;Tb927.2.6280:mRNA-p1	adenosine transporter 2 | transcript_product=adenosine transporter 2;adenosine transporter 2, putative | transcript_product=adenosine transporter 2, putative	>Tb927.2.6240:mRNA-p1 | transcript=Tb927.2.6240:mRNA | gene=Tb927.2.6240 | organism=Trypanosoma_brucei_brucei_TREU927 | gene_product=adenosine transporter 2 | transcript_product=adenosine transporter 2 | location=Tb927_02_v5.1:1138452-1139843(+) | protein_length=463 | sequence_SO=chromosome | SO=protein_coding_gene | is_pseudo=false;>Tb927.2.6280:mRNA-p1 | transcript=Tb927.2.6280:mRNA | gene=Tb927.2.6280 | organism=Trypanosoma_brucei_brucei_TREU927 | gene_product=adenosine transporter 2, putative | transcript_product=adenosine transporter 2, putative | location=Tb927_02_v5.1:1148974-1150374(+) | protein_length=466 | sequence_SO=chromosome | SO=protein_coding_gene | is_pseudo=false	Tb927.2.6240;Tb927.2.6280	Tb927.2.6240:mRNA;Tb927.2.6280:mRNA	1;1	Tb927_02_v5.1:1,136,599..1,142,881(+);Tb927_02_v5.1:1,147,123..1,153,421(+)	0	21.902	NaN	6	0	12.5269	12.5364	11.81	12.0604
+	3.28349	0.59145	1.50683	Tb927.5.2140	regulator of nonsense transcripts 1	cytoplasm, nucleolus(25%) GO:0005737		GO:0005737	cytoplasm	GO:0005524;GO:0003677;GO:0004386;GO:0008270	ATP binding;DNA binding;helicase activity;zinc ion binding	GO:0000184	nuclear-transcribed mRNA catabolic process, nonsense-mediated decay	GO:0005737;GO:0010494	cytoplasm;cytoplasmic stress granule	GO:0003723;GO:0003724	RNA binding;RNA helicase activity	GO:0000184	nuclear-transcribed mRNA catabolic process, nonsense-mediated decay	N/A	0	18785.1	19140	12584.8	12584	unknown	Tb927.5.2140:mRNA-p1	regulator of nonsense transcripts 1 | transcript_product=regulator of nonsense transcripts 1	>Tb927.5.2140:mRNA-p1 | transcript=Tb927.5.2140:mRNA | gene=Tb927.5.2140 | organism=Trypanosoma_brucei_brucei_TREU927 | gene_product=regulator of nonsense transcripts 1 | transcript_product=regulator of nonsense transcripts 1 | location=Tb927_05_v5.1:732077-734605(-) | protein_length=842 | sequence_SO=chromosome | SO=protein_coding_gene | is_pseudo=false	Tb927.5.2140	Tb927.5.2140:mRNA	1	Tb927_05_v5.1:732,077..735,272(-)	0	26.3468	93325.2	49	0	14.1973	14.2243	13.6194	13.6193
+	1.04969	0.604425	1.50707	Tb927.6.2670	Nudix hydrolase 4	cytoplasm(patchy, 75%), nucleolus(75%) GO:0005730 GO:0005737	nucleolus(strong), cytoplasm(patchy) GO:0005730 GO:0005737	N/A	N/A	GO:0016787	hydrolase activity	N/A	N/A	GO:0005737;GO:0005730;GO:0005634	cytoplasm;nucleolus;nucleus	GO:0000298;GO:0004309;GO:0050072	endopolyphosphatase activity;exopolyphosphatase activity;m7G(5')pppN diphosphatase activity	GO:0000290;GO:0031087	deadenylation-dependent decapping of nuclear-transcribed mRNA;deadenylation-independent decapping of nuclear-transcribed mRNA	N/A	0	420.406	408.672	311.574	238.552		Tb927.6.2670:mRNA-p1	Nudix hydrolase 4 | transcript_product=Nudix hydrolase 4	>Tb927.6.2670:mRNA-p1 | transcript=Tb927.6.2670:mRNA | gene=Tb927.6.2670 | organism=Trypanosoma_brucei_brucei_TREU927 | gene_product=Nudix hydrolase 4 | transcript_product=Nudix hydrolase 4 | location=Tb927_06_v5.1:804313-805197(+) | protein_length=294 | sequence_SO=chromosome | SO=protein_coding_gene | is_pseudo=false	Tb927.6.2670	Tb927.6.2670:mRNA	1	Tb927_06_v5.1:804,234..805,197(+)	8e-278	18.0972	33049.2	5	0	8.71564	8.6748	8.28343	7.89816
+	1.8523	0.59122	1.50717	Tb927.5.1060	mitochondrial processing peptidase, beta subunit, putative	cytoplasm(reticulated, weak) GO:0005737	cytoplasm(50%), cytoplasm(50%, reticulated) GO:0005737	N/A	N/A	GO:0046872;GO:0008121	metal ion binding;ubiquinol-cytochrome-c reductase activity	N/A	N/A	GO:0005737;GO:0005739	cytoplasm;mitochondrion	GO:0004222	metalloendopeptidase activity	GO:0006508	proteolysis	N/A	0	1494.87	1378.71	926.778	979.825	mitochondrion matrix 1	Tb927.5.1060:mRNA-p1	mitochondrial processing peptidase, beta subunit, putative | transcript_product=mitochondrial processing peptidase, beta subunit, putative	>Tb927.5.1060:mRNA-p1 | transcript=Tb927.5.1060:mRNA | gene=Tb927.5.1060 | organism=Trypanosoma_brucei_brucei_TREU927 | gene_product=mitochondrial processing peptidase, beta subunit, putative | transcript_product=mitochondrial processing peptidase, beta subunit, putative | location=Tb927_05_v5.1:400444-401913(+) | protein_length=489 | sequence_SO=chromosome | SO=protein_coding_gene | is_pseudo=false	Tb927.5.1060	Tb927.5.1060:mRNA	1	Tb927_05_v5.1:399,870..403,063(+)	0	20.6937	54123	14	0	10.5458	10.4291	9.85608	9.93638
+	1.4538	0.592986	1.50736	Tb927.11.10360	hypothetical protein, conserved	flagellum(distal), endocytic GO:0005929 GO:0030133	cytoplasm(weak), flagellum GO:0005929 GO:0030133	N/A	N/A	N/A	N/A	N/A	N/A	GO:0005929;GO:0030133	cilium;transport vesicle	N/A	N/A	N/A	N/A	N/A	0	1076.77	1189.3	797.953	705.386	unknown	Tb927.11.10360:mRNA-p1	hypothetical protein, conserved | transcript_product=hypothetical protein, conserved	>Tb927.11.10360:mRNA-p1 | transcript=Tb927.11.10360:mRNA | gene=Tb927.11.10360 | organism=Trypanosoma_brucei_brucei_TREU927 | gene_product=hypothetical protein, conserved | transcript_product=hypothetical protein, conserved | location=Tb927_11_v5.1:2762144-2763529(+) | protein_length=461 | sequence_SO=chromosome | SO=protein_coding_gene | is_pseudo=false	Tb927.11.10360	Tb927.11.10360:mRNA	1	Tb927_11_v5.1:2,762,070..2,763,788(+)	0	19.8241	49464.9	5	0	10.0725	10.2159	9.64016	9.46227
+	1.10983	0.597825	1.50742	Tb927.11.10390	hypothetical protein, conserved	cytoplasm(weak, 50%, reticulated), mitochondrion(50%), kinetoplast(region, 50%) GO:0005739 GO:0020023		N/A	N/A	N/A	N/A	N/A	N/A	GO:0005737;GO:0020023;GO:0005739	cytoplasm;kinetoplast;mitochondrion	N/A	N/A	N/A	N/A	N/A	0	1385.41	1560.51	872.644	1081.64	unknown	Tb927.11.10390:mRNA-p1	hypothetical protein, conserved | transcript_product=hypothetical protein, conserved	>Tb927.11.10390:mRNA-p1 | transcript=Tb927.11.10390:mRNA | gene=Tb927.11.10390 | organism=Trypanosoma_brucei_brucei_TREU927 | gene_product=hypothetical protein, conserved | transcript_product=hypothetical protein, conserved | location=Tb927_11_v5.1:2771783-2774095(+) | protein_length=770 | sequence_SO=chromosome | SO=protein_coding_gene | is_pseudo=false	Tb927.11.10390	Tb927.11.10390:mRNA	1	Tb927_11_v5.1:2,771,778..2,774,095(+)	0	20.2267	85626.6	12	0	10.4361	10.6078	9.76925	10.079
+	0.620175	0.60562	1.50813	Tb927.10.11090	hypothetical protein, conserved	mitochondrion, kinetoplast(region) GO:0005737 GO:0005739 GO:0020023	cytoplasm(points) GO:0005737 GO:0005739 GO:0020023	N/A	N/A	N/A	N/A	N/A	N/A	GO:0005737;GO:0020023;GO:0005739	cytoplasm;kinetoplast;mitochondrion	N/A	N/A	N/A	N/A	N/A	0	728.821	988.159	455.283	683.198	unknown	Tb927.10.11090:mRNA-p1	hypothetical protein, conserved | transcript_product=hypothetical protein, conserved	>Tb927.10.11090:mRNA-p1 | transcript=Tb927.10.11090:mRNA | gene=Tb927.10.11090 | organism=Trypanosoma_brucei_brucei_TREU927 | gene_product=hypothetical protein, conserved | transcript_product=hypothetical protein, conserved | location=Tb927_10_v5.1:2709117-2711171(-) | protein_length=684 | sequence_SO=chromosome | SO=protein_coding_gene | is_pseudo=false	Tb927.10.11090	Tb927.10.11090:mRNA	1	Tb927_10_v5.1:2,708,979..2,711,295(-)	2.83e-06	8.43691	76030	6	0	9.50942	9.9486	8.83062	9.41616
+	1.46775	0.597	1.5084	Tb927.10.3780	hypothetical protein, conserved	cortical cytoskeleton(middle, dorsal), basal body(25%) GO:0005737 GO:0030133 GO:0097014 GO:0031981 GO:0030863	cytoplasm(weak, 50%), cytoplasm(50%), endocytic(50%), flagellar cytoplasm(50%), nuclear lumen(50%) GO:0005737 GO:0030133 GO:0097014 GO:0031981 GO:0030863	N/A	N/A	N/A	N/A	N/A	N/A	GO:0097014;GO:0030863;GO:0005737;GO:0031981;GO:0030133	ciliary plasm;cortical cytoskeleton;cytoplasm;nuclear lumen;transport vesicle	N/A	N/A	N/A	N/A	N/A	0	8712.67	9024.93	6327.85	5431.37	microtubule structures 2	Tb927.10.3780:mRNA-p1	hypothetical protein, conserved | transcript_product=hypothetical protein, conserved	>Tb927.10.3780:mRNA-p1 | transcript=Tb927.10.3780:mRNA | gene=Tb927.10.3780 | organism=Trypanosoma_brucei_brucei_TREU927 | gene_product=hypothetical protein, conserved | transcript_product=hypothetical protein, conserved | location=Tb927_10_v5.1:982038-985106(-) | protein_length=1022 | sequence_SO=chromosome | SO=protein_coding_gene | is_pseudo=false	Tb927.10.3780	Tb927.10.3780:mRNA	1	Tb927_10_v5.1:982,038..985,393(-)	0	23.8635	111047	33	0	13.0889	13.1397	12.6275	12.4071
+	2.79234	0.5941	1.50943	Tb927.7.4220	WD domain, G-beta repeat/Dip2/Utp12 Family, putative	nucleolus, nucleoplasm(weak) GO:0005739 GO:0005730	mitochondrion GO:0005739 GO:0005730	N/A	N/A	GO:0005515	protein binding	N/A	N/A	GO:0005739;GO:0005730;GO:0005634	mitochondrion;nucleolus;nucleus	N/A	N/A	N/A	N/A	N/A	0	9573.96	9411.44	6378.05	6199.77	nucleus	Tb927.7.4220:mRNA-p1	WD domain, G-beta repeat/Dip2/Utp12 Family, putative | transcript_product=WD domain, G-beta repeat/Dip2/Utp12 Family, putative	>Tb927.7.4220:mRNA-p1 | transcript=Tb927.7.4220:mRNA | gene=Tb927.7.4220 | organism=Trypanosoma_brucei_brucei_TREU927 | gene_product=WD domain, G-beta repeat/Dip2/Utp12 Family, putative | transcript_product=WD domain, G-beta repeat/Dip2/Utp12 Family, putative | location=Tb927_07_v5.1:1121347-1124664(+) | protein_length=1105 | sequence_SO=chromosome | SO=protein_coding_gene | is_pseudo=false	Tb927.7.4220	Tb927.7.4220:mRNA	1	Tb927_07_v5.1:1,121,338..1,124,862(+)	0	25.3313	120457	43	0	13.2249	13.2002	12.6389	12.598
+	1.20734	0.58826	1.5106	Tb927.1.4160	hypothetical protein, conserved	mitochondrion GO:0005739	endocytic(weak), cytoplasm(weak) GO:0005739	GO:0016021	integral component of membrane	N/A	N/A	N/A	N/A	GO:0005739	mitochondrion	N/A	N/A	N/A	N/A	N/A	1	1042.4	849.682	645.19	607.348		Tb927.1.4160:mRNA-p1	hypothetical protein, conserved | transcript_product=hypothetical protein, conserved	>Tb927.1.4160:mRNA-p1 | transcript=Tb927.1.4160:mRNA | gene=Tb927.1.4160 | organism=Trypanosoma_brucei_brucei_TREU927 | gene_product=hypothetical protein, conserved | transcript_product=hypothetical protein, conserved | location=Tb927_01_v5.1:866968-867468(+) | protein_length=166 | sequence_SO=chromosome | SO=protein_coding_gene | is_pseudo=false	Tb927.1.4160	Tb927.1.4160:mRNA	1	Tb927_01_v5.1:866,634..867,647(+)	4.28e-43	10.4701	19350.4	3	0	10.0257	9.73078	9.33358	9.24638
+	1.94315	0.59435	1.51093	Tb927.9.4620	NEDD8 activating enzyme subunit, putative		cytoplasm GO:0005737	N/A	N/A	GO:0019781;GO:0008641	NEDD8 activating enzyme activity;ubiquitin-like modifier activating enzyme activity	GO:0045116	protein neddylation	GO:0005737;GO:0005829;GO:0005739;GO:0005634	cytoplasm;cytosol;mitochondrion;nucleus	GO:0019781;GO:0004839;GO:0004842	NEDD8 activating enzyme activity;ubiquitin activating enzyme activity;ubiquitin-protein transferase activity	GO:0006464;GO:0032446;GO:0045116	cellular protein modification process;protein modification by small protein conjugation;protein neddylation	N/A	0	1054.83	1146.48	739.579	717.353		Tb927.9.4620:mRNA-p1	NEDD8 activating enzyme subunit, putative | transcript_product=NEDD8 activating enzyme subunit, putative	>Tb927.9.4620:mRNA-p1 | transcript=Tb927.9.4620:mRNA | gene=Tb927.9.4620 | organism=Trypanosoma_brucei_brucei_TREU927 | gene_product=NEDD8 activating enzyme subunit, putative | transcript_product=NEDD8 activating enzyme subunit, putative | location=Tb927_09_v5.1:851021-852424(+) | protein_length=467 | sequence_SO=chromosome | SO=protein_coding_gene | is_pseudo=false	Tb927.9.4620	Tb927.9.4620:mRNA	1	Tb927_09_v5.1:850,845..852,424(+)	5.24e-184	15.7144	51296	3	0	10.0428	10.163	9.53056	9.48654
+	2.27943	0.5963	1.51136	Tb927.7.3700	hypothetical protein, conserved	nuclear lumen GO:0005654 GO:0005730 GO:0031981	nucleoplasm, nucleolus(peripheral) GO:0005654 GO:0005730 GO:0031981	N/A	N/A	N/A	N/A	N/A	N/A	GO:0031981;GO:0005730;GO:0005654;GO:0005634	nuclear lumen;nucleolus;nucleoplasm;nucleus	GO:0042393	histone binding	GO:2000779	regulation of double-strand break repair	N/A	0	18984	19435.4	13062.1	12358.4	nucleus chromatin	Tb927.7.3700:mRNA-p1	hypothetical protein, conserved | transcript_product=hypothetical protein, conserved	>Tb927.7.3700:mRNA-p1 | transcript=Tb927.7.3700:mRNA | gene=Tb927.7.3700 | organism=Trypanosoma_brucei_brucei_TREU927 | gene_product=hypothetical protein, conserved | transcript_product=hypothetical protein, conserved | location=Tb927_07_v5.1:964705-965622(-) | protein_length=305 | sequence_SO=chromosome | SO=protein_coding_gene | is_pseudo=false	Tb927.7.3700	Tb927.7.3700:mRNA	1	Tb927_07_v5.1:964,637..965,935(-)	0	25.3317	33765.3	18	0	14.2125	14.2464	13.6731	13.5932
+	2.28481	0.59635	1.51139	Tb927.8.1590	ubiquitin-protein ligase, putative	nucleoplasm(strong, 75%), cytoplasm(75%) GO:0005737 GO:0005654	cytoplasm(reticulated) GO:0005737 GO:0005654	N/A	N/A	GO:0016874;GO:0004842	ligase activity;ubiquitin-protein transferase activity	N/A	N/A	GO:0005737;GO:0005622;GO:0005739;GO:0005654	cytoplasm;intracellular anatomical structure;mitochondrion;nucleoplasm	GO:0003723;GO:0061630;GO:0004842	RNA binding;ubiquitin protein ligase activity;ubiquitin-protein transferase activity	GO:0045732;GO:0043161;GO:0000209;GO:0016567;GO:0006511	positive regulation of protein catabolic process;proteasome-mediated ubiquitin-dependent protein catabolic process;protein polyubiquitination;protein ubiquitination;ubiquitin-dependent protein catabolic process	N/A	0	13713.4	14011.3	8916.12	9427.76	unknown	Tb927.8.1590:mRNA-p1	ubiquitin-protein ligase, putative | transcript_product=ubiquitin-protein ligase, putative	>Tb927.8.1590:mRNA-p1 | transcript=Tb927.8.1590:mRNA | gene=Tb927.8.1590 | organism=Trypanosoma_brucei_brucei_TREU927 | gene_product=ubiquitin-protein ligase, putative | transcript_product=ubiquitin-protein ligase, putative | location=Tb927_08_v5.1:516817-529731(+) | protein_length=4304 | sequence_SO=chromosome | SO=protein_coding_gene | is_pseudo=false	Tb927.8.1590	Tb927.8.1590:mRNA	1	Tb927_08_v5.1:516,038..530,691(+)	0	24.8053	470712	139	0	13.7433	13.7743	13.1222	13.2027
+	1.3679	0.6017	1.51163	Tb927.11.5200	hypothetical protein, conserved	nuclear lumen GO:0005730 GO:0005654 GO:0031981	nucleolus(strong), nucleoplasm GO:0005730 GO:0005654 GO:0031981	N/A	N/A	N/A	N/A	N/A	N/A	GO:0031981;GO:0005730;GO:0005654;GO:0005634	nuclear lumen;nucleolus;nucleoplasm;nucleus	N/A	N/A	N/A	N/A	N/A	0	4291.9	4378.13	2614.1	3121.45	nucleus	Tb927.11.5200:mRNA-p1	hypothetical protein, conserved | transcript_product=hypothetical protein, conserved	>Tb927.11.5200:mRNA-p1 | transcript=Tb927.11.5200:mRNA | gene=Tb927.11.5200 | organism=Trypanosoma_brucei_brucei_TREU927 | gene_product=hypothetical protein, conserved | transcript_product=hypothetical protein, conserved | location=Tb927_11_v5.1:1484905-1485498(+) | protein_length=197 | sequence_SO=chromosome | SO=protein_coding_gene | is_pseudo=false	Tb927.11.5200	Tb927.11.5200:mRNA	1	Tb927_11_v5.1:1,484,736..1,485,681(+)	0	22.2094	21843.3	5	0	12.0674	12.0961	11.3521	11.608
+	1.40873	0.5966	1.51234	Tb927.11.4190	Metallopeptidase family M24, putative	nucleolus(75%) GO:0005730	nucleolus GO:0005730	N/A	N/A	N/A	N/A	N/A	N/A	GO:0005730;GO:0005634	nucleolus;nucleus	N/A	N/A	N/A	N/A	N/A	0	8211.33	9269.01	5441.92	6116.54	nucleus	Tb927.11.4190:mRNA-p1	Metallopeptidase family M24, putative | transcript_product=Metallopeptidase family M24, putative	>Tb927.11.4190:mRNA-p1 | transcript=Tb927.11.4190:mRNA | gene=Tb927.11.4190 | organism=Trypanosoma_brucei_brucei_TREU927 | gene_product=Metallopeptidase family M24, putative | transcript_product=Metallopeptidase family M24, putative | location=Tb927_11_v5.1:1225275-1226891(-) | protein_length=538 | sequence_SO=chromosome | SO=protein_coding_gene | is_pseudo=false	Tb927.11.4190	Tb927.11.4190:mRNA	1	Tb927_11_v5.1:1,225,275..1,227,006(-)	0	25.738	59057.2	24	0	13.0034	13.1782	12.4099	12.5785
+	1.97702	0.59855	1.5128	Tb927.11.15770	hypothetical protein, conserved	nucleolus GO:0005730 GO:0005737	nucleolus(strong), cytoplasm(points) GO:0005730 GO:0005737	N/A	N/A	GO:0005515	protein binding	N/A	N/A	GO:0005737;GO:0005730;GO:0005634	cytoplasm;nucleolus;nucleus	N/A	N/A	N/A	N/A	N/A	0	3572.7	3574.19	2463.51	2260.77		Tb927.11.15770:mRNA-p1	hypothetical protein, conserved | transcript_product=hypothetical protein, conserved	>Tb927.11.15770:mRNA-p1 | transcript=Tb927.11.15770:mRNA | gene=Tb927.11.15770 | organism=Trypanosoma_brucei_brucei_TREU927 | gene_product=hypothetical protein, conserved | transcript_product=hypothetical protein, conserved | location=Tb927_11_v5.1:4175714-4176787(-) | protein_length=357 | sequence_SO=chromosome | SO=protein_coding_gene | is_pseudo=false	Tb927.11.15770	Tb927.11.15770:mRNA	1	Tb927_11_v5.1:4,175,155..4,177,024(-)	0	26.7369	38374.2	9	0	11.8028	11.8034	11.2665	11.1426
+	1.37807	0.602885	1.51287	Tb927.11.15550	NADH-cytochrome b5 reductase, putative	cytoplasm(reticulated, points) GO:0005737 GO:0097014	cytoplasm, flagellar cytoplasm GO:0005737 GO:0097014	N/A	N/A	GO:0016491	oxidoreductase activity	GO:0055114	obsolete oxidation-reduction process	GO:0097014;GO:0005737	ciliary plasm;cytoplasm	GO:0004128;GO:0016491	cytochrome-b5 reductase activity, acting on NAD(P)H;oxidoreductase activity	GO:0055114	obsolete oxidation-reduction process	NN: MKFLTFTAASILGAAFKARVSS	0	644.998	650.142	465.704	390.376		Tb927.11.15550:mRNA-p1	NADH-cytochrome b5 reductase, putative | transcript_product=NADH-cytochrome b5 reductase, putative	>Tb927.11.15550:mRNA-p1 | transcript=Tb927.11.15550:mRNA | gene=Tb927.11.15550 | organism=Trypanosoma_brucei_brucei_TREU927 | gene_product=NADH-cytochrome b5 reductase, putative | transcript_product=NADH-cytochrome b5 reductase, putative | location=Tb927_11_v5.1:4128863-4129789(-) | protein_length=308 | sequence_SO=chromosome | SO=protein_coding_gene | is_pseudo=false	Tb927.11.15550	Tb927.11.15550:mRNA	1	Tb927_11_v5.1:4,126,688..4,129,850(-)	2.83e-06	8.21315	33885.2	4	0	9.33315	9.34461	8.86327	8.60872
+	2.23918	0.59735	1.51301	Tb927.3.1810	hypothetical protein, conserved		cytoplasm, cell tip(posterior, <10%) GO:0005737	N/A	N/A	N/A	N/A	N/A	N/A	GO:0005737;GO:0005739	cytoplasm;mitochondrion	N/A	N/A	GO:0010608	posttranscriptional regulation of gene expression	N/A	0	7685.91	7335.1	5069.4	4858.52	mitochondrion matrix 2	Tb927.3.1810:mRNA-p1	hypothetical protein, conserved | transcript_product=hypothetical protein, conserved	>Tb927.3.1810:mRNA-p1 | transcript=Tb927.3.1810:mRNA | gene=Tb927.3.1810 | organism=Trypanosoma_brucei_brucei_TREU927 | gene_product=hypothetical protein, conserved | transcript_product=hypothetical protein, conserved | location=Tb927_03_v5.1:470816-471796(-) | protein_length=326 | sequence_SO=chromosome | SO=protein_coding_gene | is_pseudo=false	Tb927.3.1810	Tb927.3.1810:mRNA	1	Tb927_03_v5.1:470,285..471,813(-)	0	23.9124	36117.8	13	0	12.908	12.8406	12.3076	12.2463
	0.337769	0.5136	1.51303	Tb927.6.4790	hypothetical protein, conserved			N/A	N/A	N/A	N/A	GO:0006388	tRNA splicing, via endonucleolytic cleavage and ligation	GO:0005739	mitochondrion	N/A	N/A	N/A	N/A	N/A	0	379.138	793.425	337.011	437.967		Tb927.6.4790:mRNA-p1	hypothetical protein, conserved | transcript_product=hypothetical protein, conserved	>Tb927.6.4790:mRNA-p1 | transcript=Tb927.6.4790:mRNA | gene=Tb927.6.4790 | organism=Trypanosoma_brucei_brucei_TREU927 | gene_product=hypothetical protein, conserved | transcript_product=hypothetical protein, conserved | location=Tb927_06_v5.1:1336586-1337071(+) | protein_length=161 | sequence_SO=chromosome | SO=protein_coding_gene | is_pseudo=false	Tb927.6.4790	Tb927.6.4790:mRNA	1	Tb927_06_v5.1:1,336,545..1,337,384(+)	1.39e-05	6.90948	17829.2	3	0	8.56658	9.63195	8.39665	8.77468
+	2.91947	0.59765	1.51325	Tb927.4.3420	wee1-like protein kinase	nucleoplasm, endocytic, cytoplasm(weak) GO:0005654 GO:0030133		N/A	N/A	GO:0005524;GO:0004672;GO:0106310;GO:0106311	ATP binding;protein kinase activity;protein serine kinase activity;protein threonine kinase activity	GO:0006468	protein phosphorylation	GO:0022626;GO:0005654;GO:0030133	cytosolic ribosome;nucleoplasm;transport vesicle	GO:0004694;GO:0004672	eukaryotic translation initiation factor 2alpha kinase activity;protein kinase activity	GO:0045736;GO:0038083;GO:0046777;GO:0001558	negative regulation of cyclin-dependent protein serine/threonine kinase activity;peptidyl-tyrosine autophosphorylation;protein autophosphorylation;regulation of cell growth	N/A	0	2739.13	2795.91	1847.3	1810.41	unknown	Tb927.4.3420:mRNA-p1	wee1-like protein kinase | transcript_product=wee1-like protein kinase	>Tb927.4.3420:mRNA-p1 | transcript=Tb927.4.3420:mRNA | gene=Tb927.4.3420 | organism=Trypanosoma_brucei_brucei_TREU927 | gene_product=wee1-like protein kinase | transcript_product=wee1-like protein kinase | location=Tb927_04_v5.1:892337-894148(-) | protein_length=603 | sequence_SO=chromosome | SO=protein_coding_gene | is_pseudo=false	Tb927.4.3420	Tb927.4.3420:mRNA	1	Tb927_04_v5.1:892,337..894,355(-)	3.71e-292	18.4223	66218.2	13	0	11.4195	11.4491	10.8512	10.8221
+	2.23926	0.59731	1.51357	Tb927.11.7790	Mitochondrial ribosomal protein S16	mitochondrion, kinetoplast(region) GO:0005737 GO:0005739 GO:0020023	cytoplasm(points) GO:0005737 GO:0005739 GO:0020023	N/A	N/A	N/A	N/A	N/A	N/A	GO:0005737;GO:0020023;GO:0005763;GO:0005739	cytoplasm;kinetoplast;mitochondrial small ribosomal subunit;mitochondrion	N/A	N/A	N/A	N/A	N/A	0	820.398	872.535	563.109	555.391	mitochondrion matrix 1	Tb927.11.7790:mRNA-p1	Mitochondrial ribosomal protein S16 | transcript_product=Mitochondrial ribosomal protein S16	>Tb927.11.7790:mRNA-p1 | transcript=Tb927.11.7790:mRNA | gene=Tb927.11.7790 | organism=Trypanosoma_brucei_brucei_TREU927 | gene_product=Mitochondrial ribosomal protein S16 | transcript_product=Mitochondrial ribosomal protein S16 | location=Tb927_11_v5.1:2205872-2206438(-) | protein_length=188 | sequence_SO=chromosome | SO=protein_coding_gene | is_pseudo=false	Tb927.11.7790	Tb927.11.7790:mRNA	1	Tb927_11_v5.1:2,205,552..2,206,680(-)	2.85e-215	16.5662	22038.7	6	0	9.68018	9.76907	9.13727	9.11736
+	1.81469	0.59995	1.51364	Tb927.2.4390	double-strand break repair protein MRE11	nucleoplasm GO:0005654		GO:0005634	nucleus	GO:0004519;GO:0016787;GO:0030145	endonuclease activity;hydrolase activity;manganese ion binding	GO:0006302	double-strand break repair	GO:0005654;GO:0005634	nucleoplasm;nucleus	GO:0003684;GO:0016787	damaged DNA binding;hydrolase activity	GO:0006302;GO:0036297	double-strand break repair;interstrand cross-link repair	N/A	0	7336.62	7277.36	5077.84	4577.04	nucleus	Tb927.2.4390:mRNA-p1	double-strand break repair protein MRE11 | transcript_product=double-strand break repair protein MRE11	>Tb927.2.4390:mRNA-p1 | transcript=Tb927.2.4390:mRNA | gene=Tb927.2.4390 | organism=Trypanosoma_brucei_brucei_TREU927 | gene_product=double-strand break repair protein MRE11 | transcript_product=double-strand break repair protein MRE11 | location=Tb927_02_v5.1:775166-777424(-) | protein_length=752 | sequence_SO=chromosome | SO=protein_coding_gene | is_pseudo=false	Tb927.2.4390	Tb927.2.4390:mRNA	1	Tb927_02_v5.1:775,098..777,449(-)	0	22.6648	82156.3	35	0	12.8409	12.8292	12.31	12.1602
+	0.971149	0.604975	1.51373	Tb927.2.4460	Kinetoplast ribosomal PPR-repeat containing protein 21	mitochondrion, kinetoplast(region, 25%) GO:0005739		N/A	N/A	GO:0005515	protein binding	N/A	N/A	GO:0005739	mitochondrion	N/A	N/A	N/A	N/A	N/A	0	1051.99	896.767	562.883	724.504	mitochondrion matrix 1	Tb927.2.4460:mRNA-p1	Kinetoplast ribosomal PPR-repeat containing protein 21 | transcript_product=Kinetoplast ribosomal PPR-repeat containing protein 21	>Tb927.2.4460:mRNA-p1 | transcript=Tb927.2.4460:mRNA | gene=Tb927.2.4460 | organism=Trypanosoma_brucei_brucei_TREU927 | gene_product=Kinetoplast ribosomal PPR-repeat containing protein 21 | transcript_product=Kinetoplast ribosomal PPR-repeat containing protein 21 | location=Tb927_02_v5.1:788939-790729(-) | protein_length=596 | sequence_SO=chromosome | SO=protein_coding_gene | is_pseudo=false	Tb927.2.4460	Tb927.2.4460:mRNA	1	Tb927_02_v5.1:788,919..790,843(-)	0	18.7765	67753.3	18	0	10.0389	9.80859	9.13669	9.50085
+	1.80844	0.59975	1.51378	Tb927.8.2730	hypothetical protein, conserved	golgi apparatus GO:0005794	golgi apparatus(75%) GO:0005794	N/A	N/A	N/A	N/A	N/A	N/A	GO:0005794	Golgi apparatus	N/A	N/A	N/A	N/A	N/A	0	1889.38	1952.08	1332.02	1205.65	unknown	Tb927.8.2730:mRNA-p1	hypothetical protein, conserved | transcript_product=hypothetical protein, conserved	>Tb927.8.2730:mRNA-p1 | transcript=Tb927.8.2730:mRNA | gene=Tb927.8.2730 | organism=Trypanosoma_brucei_brucei_TREU927 | gene_product=hypothetical protein, conserved | transcript_product=hypothetical protein, conserved | location=Tb927_08_v5.1:808373-809521(+) | protein_length=382 | sequence_SO=chromosome | SO=protein_coding_gene | is_pseudo=false	Tb927.8.2730	Tb927.8.2730:mRNA	1	Tb927_08_v5.1:808,337..810,316(+)	5.87e-285	18.26	42775.2	10	0	10.8837	10.9308	10.3794	10.2356
+	1.78593	0.5976	1.51447	Tb927.11.1030	kinetoplastid kinetochore protein 7	kinetochore GO:0000776	kinetochore(cell cycle dependent) GO:0000776	N/A	N/A	N/A	N/A	N/A	N/A	GO:0000776;GO:0005634	kinetochore;nucleus	N/A	N/A	GO:0007059	chromosome segregation	N/A	0	6784.37	6166.35	4171.06	4380.26	microtubule structures 2	Tb927.11.1030:mRNA-p1	kinetoplastid kinetochore protein 7 | transcript_product=kinetoplastid kinetochore protein 7	>Tb927.11.1030:mRNA-p1 | transcript=Tb927.11.1030:mRNA | gene=Tb927.11.1030 | organism=Trypanosoma_brucei_brucei_TREU927 | gene_product=kinetoplastid kinetochore protein 7 | transcript_product=kinetoplastid kinetochore protein 7 | location=Tb927_11_v5.1:263357-265291(+) | protein_length=644 | sequence_SO=chromosome | SO=protein_coding_gene | is_pseudo=false	Tb927.11.1030	Tb927.11.1030:mRNA	1	Tb927_11_v5.1:262,983..265,867(+)	0	23.3276	70953.5	18	0	12.728	12.5902	12.0262	12.0968
+	1.97708	0.6003	1.51503	Tb927.5.3840	hypothetical protein, conserved	kinetoplast, mitochondrion(weak) GO:0020023		N/A	N/A	N/A	N/A	N/A	N/A	GO:0020023	kinetoplast	N/A	N/A	N/A	N/A	N/A	0	1625.2	1679.36	1047.18	1134	microtubule structures 1	Tb927.5.3840:mRNA-p1	hypothetical protein, conserved | transcript_product=hypothetical protein, conserved	>Tb927.5.3840:mRNA-p1 | transcript=Tb927.5.3840:mRNA | gene=Tb927.5.3840 | organism=Trypanosoma_brucei_brucei_TREU927 | gene_product=hypothetical protein, conserved | transcript_product=hypothetical protein, conserved | location=Tb927_05_v5.1:1252501-1254228(+) | protein_length=575 | sequence_SO=chromosome | SO=protein_coding_gene | is_pseudo=false	Tb927.5.3840	Tb927.5.3840:mRNA	1	Tb927_05_v5.1:1,251,987..1,254,228(+)	3.07e-219	16.6696	63647.9	15	0	10.6664	10.7137	10.0323	10.1472
+	0.776697	0.5871	1.51514	Tb927.7.1160	hypothetical protein, conserved	antipodal sites(strong), mitochondrion GO:0140525 GO:0005739	cytoplasm(weak, points, reticulated) GO:0140525 GO:0005739	N/A	N/A	N/A	N/A	N/A	N/A	GO:0140525;GO:0005739	antipodal site;mitochondrion	N/A	N/A	N/A	N/A	N/A	0	499.94	360.107	255.979	311.656	unknown	Tb927.7.1160:mRNA-p1	hypothetical protein, conserved | transcript_product=hypothetical protein, conserved	>Tb927.7.1160:mRNA-p1 | transcript=Tb927.7.1160:mRNA | gene=Tb927.7.1160 | organism=Trypanosoma_brucei_brucei_TREU927 | gene_product=hypothetical protein, conserved | transcript_product=hypothetical protein, conserved | location=Tb927_07_v5.1:298178-298570(+) | protein_length=130 | sequence_SO=chromosome | SO=protein_coding_gene | is_pseudo=false	Tb927.7.1160	Tb927.7.1160:mRNA	1	Tb927_07_v5.1:298,045..298,596(+)	1.82e-59	11.332	14630.8	5	0	8.96561	8.49228	7.99988	8.28381
	0.361481	0.842575	1.51528	Tb927.5.3740	RING-H2 zinc finger, putative	cytoplasm(weak, reticulated) GO:0020015	glycosome GO:0020015	N/A	N/A	GO:0008270	zinc ion binding	N/A	N/A	GO:0031461;GO:0020015;GO:0005634	cullin-RING ubiquitin ligase complex;glycosome;nucleus	GO:0097602;GO:0061630	cullin family protein binding;ubiquitin protein ligase activity	GO:0016567;GO:0006511	protein ubiquitination;ubiquitin-dependent protein catabolic process	N/A	0	310.795	275.762	89.5822	297.513		Tb927.5.3740:mRNA-p1	RING-H2 zinc finger, putative | transcript_product=RING-H2 zinc finger, putative	>Tb927.5.3740:mRNA-p1 | transcript=Tb927.5.3740:mRNA | gene=Tb927.5.3740 | organism=Trypanosoma_brucei_brucei_TREU927 | gene_product=RING-H2 zinc finger, putative | transcript_product=RING-H2 zinc finger, putative | location=Tb927_05_v5.1:1223519-1223998(+) | protein_length=159 | sequence_SO=chromosome | SO=protein_coding_gene | is_pseudo=false	Tb927.5.3740	Tb927.5.3740:mRNA	1	Tb927_05_v5.1:1,223,486..1,223,998(+)	2.83e-06	7.98142	17187.1	2	0	8.27982	8.10728	6.48514	8.21681
+	1.50658	0.602901	1.51571	Tb11.v5.0512;Tb927.10.2180	Rtr1/RPAP2 family, putative;Rtr1/RPAP2 family, putative	cytoplasm GO:0005737	cytoplasm GO:0005737	N/A;N/A	N/A;N/A	N/A;N/A	N/A;N/A	N/A;N/A	N/A;N/A	GO:0005737;GO:0005737	cytoplasm;cytoplasm	N/A;N/A	N/A;N/A	N/A;N/A	N/A;N/A	N/A;N/A	0	2928.2	3102.68	1850.89	2128.03	unknown	Tb11.v5.0512.1-p1;Tb927.10.2180:mRNA-p1	Rtr1/RPAP2 family, putative | transcript_product=Rtr1/RPAP2 family, putative;Rtr1/RPAP2 family, putative | transcript_product=Rtr1/RPAP2 family, putative	>Tb11.v5.0512.1-p1 | transcript=Tb11.v5.0512.1 | gene=Tb11.v5.0512 | organism=Trypanosoma_brucei_brucei_TREU927 | gene_product=Rtr1/RPAP2 family, putative | transcript_product=Rtr1/RPAP2 family, putative | location=Tb927_11_bin_v5.1:2123701-2125125(-) | protein_length=474 | sequence_SO=contig | SO=protein_coding_gene | is_pseudo=false;>Tb927.10.2180:mRNA-p1 | transcript=Tb927.10.2180:mRNA | gene=Tb927.10.2180 | organism=Trypanosoma_brucei_brucei_TREU927 | gene_product=Rtr1/RPAP2 family, putative | transcript_product=Rtr1/RPAP2 family, putative | location=Tb927_10_v5.1:560290-561714(+) | protein_length=474 | sequence_SO=chromosome | SO=protein_coding_gene | is_pseudo=false	Tb11.v5.0512;Tb927.10.2180	Tb11.v5.0512.1;Tb927.10.2180:mRNA	1;1	Tb927_11_bin_v5.1:2,122,773..2,126,890(-);Tb927_10_v5.1:560,256..562,154(+)	0	25.5026	NaN	13	0	11.5158	11.5993	10.854	11.0553
+	1.76628	0.600495	1.51622	Tb927.2.1740	hypothetical protein, conserved	nucleoplasm GO:0005654 GO:0005737	nucleoplasm, cytoplasm(reticulated) GO:0005654 GO:0005737	N/A	N/A	N/A	N/A	N/A	N/A	GO:0005737;GO:0005654	cytoplasm;nucleoplasm	N/A	N/A	N/A	N/A	N/A	0	1490.73	1611.29	982.906	1062.98		Tb927.2.1740:mRNA-p1	hypothetical protein, conserved | transcript_product=hypothetical protein, conserved	>Tb927.2.1740:mRNA-p1 | transcript=Tb927.2.1740:mRNA | gene=Tb927.2.1740 | organism=Trypanosoma_brucei_brucei_TREU927 | gene_product=hypothetical protein, conserved | transcript_product=hypothetical protein, conserved | location=Tb927_02_v5.1:322763-323380(+) | protein_length=205 | sequence_SO=chromosome | SO=protein_coding_gene | is_pseudo=false	Tb927.2.1740	Tb927.2.1740:mRNA	1	Tb927_02_v5.1:322,758..325,262(+)	0	21.1792	23172.3	10	0	10.5418	10.654	9.94091	10.0539
+	1.4789	0.5992	1.51657	Tb927.6.1900	essential nuclear protein 1, putative	nucleolus, nucleoplasm(weak) GO:0005737 GO:0097014 GO:0031981 GO:0005730	cytoplasm, nucleolus(<10%), flagellar cytoplasm, nuclear lumen GO:0005737 GO:0097014 GO:0031981 GO:0005730	N/A	N/A	N/A	N/A	N/A	N/A	GO:0097014;GO:0005737;GO:0031981;GO:0005730;GO:0005634;GO:0030688	ciliary plasm;cytoplasm;nuclear lumen;nucleolus;nucleus;preribosome, small subunit precursor	GO:0030515	snoRNA binding	GO:0000462;GO:0006364	maturation of SSU-rRNA from tricistronic rRNA transcript (SSU-rRNA, 5.8S rRNA, LSU-rRNA);rRNA processing	N/A	0	16222.4	18448.3	10933.7	11927.5	nucleus	Tb927.6.1900:mRNA-p1	essential nuclear protein 1, putative | transcript_product=essential nuclear protein 1, putative	>Tb927.6.1900:mRNA-p1 | transcript=Tb927.6.1900:mRNA | gene=Tb927.6.1900 | organism=Trypanosoma_brucei_brucei_TREU927 | gene_product=essential nuclear protein 1, putative | transcript_product=essential nuclear protein 1, putative | location=Tb927_06_v5.1:628716-630143(-) | protein_length=475 | sequence_SO=chromosome | SO=protein_coding_gene | is_pseudo=false	Tb927.6.1900	Tb927.6.1900:mRNA	1	Tb927_06_v5.1:628,386..630,163(-)	0	25.2923	52900.1	25	0	13.9857	14.1712	13.4165	13.542
+	1.74785	0.6017	1.51786	Tb927.11.1630	LSU ribosomal protein, mitochondrial, putative	mitochondrion GO:0005739	endocytic(weak) GO:0005739	N/A	N/A	N/A	N/A	N/A	N/A	GO:0005762;GO:0005739	mitochondrial large ribosomal subunit;mitochondrion	N/A	N/A	N/A	N/A	N/A	0	2961.68	3226.15	2113.62	1963.08	mitochondrion matrix 1	Tb927.11.1630:mRNA-p1	LSU ribosomal protein, mitochondrial, putative | transcript_product=LSU ribosomal protein, mitochondrial, putative	>Tb927.11.1630:mRNA-p1 | transcript=Tb927.11.1630:mRNA | gene=Tb927.11.1630 | organism=Trypanosoma_brucei_brucei_TREU927 | gene_product=LSU ribosomal protein, mitochondrial, putative | transcript_product=LSU ribosomal protein, mitochondrial, putative | location=Tb927_11_v5.1:503188-505683(-) | protein_length=831 | sequence_SO=chromosome | SO=protein_coding_gene | is_pseudo=false	Tb927.11.1630	Tb927.11.1630:mRNA	1	Tb927_11_v5.1:503,188..505,800(-)	3.64e-255	17.5653	93435.2	20	0	11.5322	11.6556	11.0455	10.9389
+	1.08986	0.5991	1.51801	Tb927.11.15810	NADH-ubiquinone oxidoreductase B22 subunit	mitochondrion GO:0005739		GO:0016021	integral component of membrane	N/A	N/A	GO:0006120	mitochondrial electron transport, NADH to ubiquinone	GO:0030964;GO:0031966;GO:0005747;GO:0005739	NADH dehydrogenase complex;mitochondrial membrane;mitochondrial respiratory chain complex I;mitochondrion	GO:0008137	NADH dehydrogenase (ubiquinone) activity	GO:0006735	NADH regeneration	N/A	1	2193.17	2681.64	1728.01	1483.31	mitochondrion IM	Tb927.11.15810:mRNA-p1	NADH-ubiquinone oxidoreductase B22 subunit | transcript_product=NADH-ubiquinone oxidoreductase B22 subunit	>Tb927.11.15810:mRNA-p1 | transcript=Tb927.11.15810:mRNA | gene=Tb927.11.15810 | organism=Trypanosoma_brucei_brucei_TREU927 | gene_product=NADH-ubiquinone oxidoreductase B22 subunit | transcript_product=NADH-ubiquinone oxidoreductase B22 subunit | location=Tb927_11_v5.1:4184763-4185677(-) | protein_length=304 | sequence_SO=chromosome | SO=protein_coding_gene | is_pseudo=false	Tb927.11.15810	Tb927.11.15810:mRNA	1	Tb927_11_v5.1:4,184,763..4,185,851(-)	1.7e-203	16.2534	36290.2	8	0	11.0988	11.3889	10.7549	10.5346
+	1.66843	0.60215	1.51931	Tb927.3.2290	chaperone protein DnaJ, putative			N/A	N/A	GO:0046872	metal ion binding	N/A	N/A	N/A	N/A	GO:0051082	unfolded protein binding	GO:0006457	protein folding	N/A	0	9862.24	8869.89	6364.36	5964.97	unknown	Tb927.3.2290:mRNA-p1	chaperone protein DnaJ, putative | transcript_product=chaperone protein DnaJ, putative	>Tb927.3.2290:mRNA-p1 | transcript=Tb927.3.2290:mRNA | gene=Tb927.3.2290 | organism=Trypanosoma_brucei_brucei_TREU927 | gene_product=chaperone protein DnaJ, putative | transcript_product=chaperone protein DnaJ, putative | location=Tb927_03_v5.1:591399-592520(+) | protein_length=373 | sequence_SO=chromosome | SO=protein_coding_gene | is_pseudo=false	Tb927.3.2290	Tb927.3.2290:mRNA	1	Tb927_03_v5.1:591,399..592,520(+)	0	25.2647	43863.6	17	0	13.2677	13.1147	12.6358	12.5423
+	1.21223	0.599005	1.51988	Tb927.1.1200	Mitochondrial ribosomal protein S15	mitochondrion, kinetoplast(region, strong, cell cycle dependent) GO:0005737 GO:0005739 GO:0020023	cytoplasm(points) GO:0005737 GO:0005739 GO:0020023	N/A	N/A	N/A	N/A	N/A	N/A	GO:0005737;GO:0020023;GO:0005763;GO:0005739	cytoplasm;kinetoplast;mitochondrial small ribosomal subunit;mitochondrion	N/A	N/A	N/A	N/A	N/A	0	618.38	749.565	471.96	428.078	mitochondrion matrix 1	Tb927.1.1200:mRNA-p1	Mitochondrial ribosomal protein S15 | transcript_product=Mitochondrial ribosomal protein S15	>Tb927.1.1200:mRNA-p1 | transcript=Tb927.1.1200:mRNA | gene=Tb927.1.1200 | organism=Trypanosoma_brucei_brucei_TREU927 | gene_product=Mitochondrial ribosomal protein S15 | transcript_product=Mitochondrial ribosomal protein S15 | location=Tb927_01_v5.1:323197-324486(+) | protein_length=429 | sequence_SO=chromosome | SO=protein_coding_gene | is_pseudo=false	Tb927.1.1200	Tb927.1.1200:mRNA	1	Tb927_01_v5.1:322,959..324,540(+)	0	21.3948	50308.1	8	0	9.27235	9.54991	8.88252	8.74173
+	1.81218	0.604445	1.52006	Tb927.4.2780	hypothetical protein, conserved	basal body(cell cycle dependent), cytoplasm(weak, points, reticulated) GO:0005737 GO:0036064	basal body(<10%), cytoplasm(reticulated) GO:0005737 GO:0036064	N/A	N/A	N/A	N/A	N/A	N/A	GO:0036064;GO:0005737	ciliary basal body;cytoplasm	N/A	N/A	N/A	N/A	N/A	0	436.213	467.049	285.226	309.001		Tb927.4.2780:mRNA-p1	hypothetical protein, conserved | transcript_product=hypothetical protein, conserved	>Tb927.4.2780:mRNA-p1 | transcript=Tb927.4.2780:mRNA | gene=Tb927.4.2780 | organism=Trypanosoma_brucei_brucei_TREU927 | gene_product=hypothetical protein, conserved | transcript_product=hypothetical protein, conserved | location=Tb927_04_v5.1:735980-738352(+) | protein_length=790 | sequence_SO=chromosome | SO=protein_coding_gene | is_pseudo=false	Tb927.4.2780	Tb927.4.2780:mRNA	1	Tb927_04_v5.1:735,828..738,520(+)	2.97e-06	7.34703	85619.5	3	0	8.76889	8.86743	8.15596	8.27147
+	2.13405	0.60465	1.52042	Tb927.10.15180	nucleosome assembly protein, putative	cytoplasm(50%, patchy) GO:0005737	cytoplasm(points, reticulated) GO:0005737	GO:0005634	nucleus	N/A	N/A	GO:0006334	nucleosome assembly	GO:0005737;GO:0005634	cytoplasm;nucleus	GO:0003682;GO:0042393	chromatin binding;histone binding	GO:0006334	nucleosome assembly	N/A	0	110938	105956	69340	73313.9	cytosol	Tb927.10.15180:mRNA-p1	nucleosome assembly protein, putative | transcript_product=nucleosome assembly protein, putative	>Tb927.10.15180:mRNA-p1 | transcript=Tb927.10.15180:mRNA | gene=Tb927.10.15180 | organism=Trypanosoma_brucei_brucei_TREU927 | gene_product=nucleosome assembly protein, putative | transcript_product=nucleosome assembly protein, putative | location=Tb927_10_v5.1:3702340-3703440(+) | protein_length=366 | sequence_SO=chromosome | SO=protein_coding_gene | is_pseudo=false	Tb927.10.15180	Tb927.10.15180:mRNA	1	Tb927_10_v5.1:3,702,123..3,704,103(+)	0	25.2166	41302.1	18	0	16.7594	16.6931	16.0814	16.1618
+	1.94276	0.60705	1.52212	Tb11.v5.0277;Tb927.10.6290	ATP-dependent DEAD/H RNA helicase, putative;ATP-dependent DEAD/H RNA helicase, putative	cytoplasm(patchy, points) GO:0005730 GO:0005737	nucleolus GO:0005730 GO:0005737	N/A;N/A	N/A;N/A	GO:0005524;GO:0004386;GO:0003676;GO:0005524;GO:0004386;GO:0003676	ATP binding;helicase activity;nucleic acid binding;ATP binding;helicase activity;nucleic acid binding	N/A;N/A	N/A;N/A	GO:0005730;GO:0005634;GO:0005737;GO:0005730;GO:0005634	nucleolus;nucleus;cytoplasm;nucleolus;nucleus	GO:0005524;GO:0004386;GO:0005524;GO:0004386	ATP binding;helicase activity;ATP binding;helicase activity	GO:0006139;GO:0006364;GO:0006139;GO:0006364	nucleobase-containing compound metabolic process;rRNA processing;nucleobase-containing compound metabolic process;rRNA processing	N/A;N/A	0	5519.42	5731.11	3543.35	3848.02	unknown	Tb11.v5.0277.1-p1;Tb927.10.6290:mRNA-p1	ATP-dependent DEAD/H RNA helicase, putative | transcript_product=ATP-dependent DEAD/H RNA helicase, putative;ATP-dependent DEAD/H RNA helicase, putative | transcript_product=ATP-dependent DEAD/H RNA helicase, putative	>Tb11.v5.0277.1-p1 | transcript=Tb11.v5.0277.1 | gene=Tb11.v5.0277 | organism=Trypanosoma_brucei_brucei_TREU927 | gene_product=ATP-dependent DEAD/H RNA helicase, putative | transcript_product=ATP-dependent DEAD/H RNA helicase, putative | location=Tb927_11_bin_v5.1:588180-589718(+) | protein_length=512 | sequence_SO=contig | SO=protein_coding_gene | is_pseudo=false;>Tb927.10.6290:mRNA-p1 | transcript=Tb927.10.6290:mRNA | gene=Tb927.10.6290 | organism=Trypanosoma_brucei_brucei_TREU927 | gene_product=ATP-dependent DEAD/H RNA helicase, putative | transcript_product=ATP-dependent DEAD/H RNA helicase, putative | location=Tb927_10_v5.1:1591515-1593053(-) | protein_length=512 | sequence_SO=chromosome | SO=protein_coding_gene | is_pseudo=false	Tb11.v5.0277;Tb927.10.6290	Tb11.v5.0277.1;Tb927.10.6290:mRNA	1;1	Tb927_11_bin_v5.1:588,134..589,718(+);Tb927_10_v5.1:1,591,515..1,593,099(-)	0	25.7396	NaN	25	0	12.4303	12.4846	11.7909	11.9099
+	1.4814	0.60244	1.52252	Tb927.5.3060	hypothetical protein, conserved			N/A	N/A	N/A	N/A	N/A	N/A	GO:0005739	mitochondrion	N/A	N/A	N/A	N/A	N/A	0	657.401	564.398	407.416	395.069		Tb927.5.3060:mRNA-p1	hypothetical protein, conserved | transcript_product=hypothetical protein, conserved	>Tb927.5.3060:mRNA-p1 | transcript=Tb927.5.3060:mRNA | gene=Tb927.5.3060 | organism=Trypanosoma_brucei_brucei_TREU927 | gene_product=hypothetical protein, conserved | transcript_product=hypothetical protein, conserved | location=Tb927_05_v5.1:1014621-1015625(+) | protein_length=334 | sequence_SO=chromosome | SO=protein_coding_gene | is_pseudo=false	Tb927.5.3060	Tb927.5.3060:mRNA	1	Tb927_05_v5.1:1,014,606..1,015,625(+)	1.32e-278	18.1152	36657.1	4	0	9.36063	9.14057	8.67036	8.62596
+	1.64853	0.6047	1.52278	Tb927.10.13310	DNA-directed RNA polymerase I subunit RPB5z, putative	nucleolus(peripheral), nuclear lumen GO:0005737 GO:0097014 GO:0031981 GO:0005730	cytoplasm, flagellar cytoplasm, nuclear lumen GO:0005737 GO:0097014 GO:0031981 GO:0005730	N/A	N/A	GO:0003677;GO:0003899	DNA binding;DNA-directed 5'-3' RNA polymerase activity	GO:0006351	transcription, DNA-templated	GO:0005736;GO:0005665;GO:0005666;GO:0097014;GO:0005737;GO:0031981;GO:0005730;GO:0005634	RNA polymerase I complex;RNA polymerase II, core complex;RNA polymerase III complex;ciliary plasm;cytoplasm;nuclear lumen;nucleolus;nucleus	GO:0003899	DNA-directed 5'-3' RNA polymerase activity	GO:0006351	transcription, DNA-templated	N/A	0	7010.49	7882.29	4765.46	5014.53	nucleus chromatin	Tb927.10.13310:mRNA-p1	DNA-directed RNA polymerase I subunit RPB5z, putative | transcript_product=DNA-directed RNA polymerase I subunit RPB5z, putative	>Tb927.10.13310:mRNA-p1 | transcript=Tb927.10.13310:mRNA | gene=Tb927.10.13310 | organism=Trypanosoma_brucei_brucei_TREU927 | gene_product=DNA-directed RNA polymerase I subunit RPB5z, putative | transcript_product=DNA-directed RNA polymerase I subunit RPB5z, putative | location=Tb927_10_v5.1:3249705-3250604(-) | protein_length=299 | sequence_SO=chromosome | SO=protein_coding_gene | is_pseudo=false	Tb927.10.13310	Tb927.10.13310:mRNA	1	Tb927_10_v5.1:3,249,511..3,250,727(-)	0	22.5733	33820.3	19	0	12.7753	12.9444	12.2184	12.2919
+	2.47198	0.60784	1.52353	Tb927.3.3090	helicase, putative	nuclear lumen, cytoplasm(weak) GO:0031981		N/A	N/A	GO:0005524;GO:0003677;GO:0003678;GO:0004386;GO:0016818;GO:0003676	ATP binding;DNA binding;DNA helicase activity;helicase activity;hydrolase activity, acting on acid anhydrides, in phosphorus-containing anhydrides;nucleic acid binding	GO:0006139	nucleobase-containing compound metabolic process	GO:0031981;GO:0005634	nuclear lumen;nucleus	GO:0005524;GO:0003678;GO:0070182	ATP binding;DNA helicase activity;DNA polymerase binding	GO:0032508;GO:0045910;GO:1904430;GO:0010569;GO:0090657	DNA duplex unwinding;negative regulation of DNA recombination;negative regulation of t-circle formation;regulation of double-strand break repair via homologous recombination;telomeric loop disassembly	N/A	0	580.25	582.886	391.047	372.403		Tb927.3.3090:mRNA-p1	helicase, putative | transcript_product=helicase, putative	>Tb927.3.3090:mRNA-p1 | transcript=Tb927.3.3090:mRNA | gene=Tb927.3.3090 | organism=Trypanosoma_brucei_brucei_TREU927 | gene_product=helicase, putative | transcript_product=helicase, putative | location=Tb927_03_v5.1:792432-795323(-) | protein_length=963 | sequence_SO=chromosome | SO=protein_coding_gene | is_pseudo=false	Tb927.3.3090	Tb927.3.3090:mRNA	1	Tb927_03_v5.1:792,279..795,364(-)	2.38e-153	14.8027	106111	12	0	9.18053	9.18707	8.6112	8.54072
+	1.56186	0.60835	1.52399	Tb927.7.3460	LSU ribosomal protein, mitochondrial, putative			N/A	N/A	GO:0005515	protein binding	N/A	N/A	GO:0005762;GO:0005739	mitochondrial large ribosomal subunit;mitochondrion	N/A	N/A	N/A	N/A	N/A	0	3181.96	2897.11	2101.49	1887.42	mitochondrion matrix 1	Tb927.7.3460:mRNA-p1	LSU ribosomal protein, mitochondrial, putative | transcript_product=LSU ribosomal protein, mitochondrial, putative	>Tb927.7.3460:mRNA-p1 | transcript=Tb927.7.3460:mRNA | gene=Tb927.7.3460 | organism=Trypanosoma_brucei_brucei_TREU927 | gene_product=LSU ribosomal protein, mitochondrial, putative | transcript_product=LSU ribosomal protein, mitochondrial, putative | location=Tb927_07_v5.1:893320-894669(-) | protein_length=449 | sequence_SO=chromosome | SO=protein_coding_gene | is_pseudo=false	Tb927.7.3460	Tb927.7.3460:mRNA	1	Tb927_07_v5.1:893,320..894,694(-)	0	20.3041	50252.9	19	0	11.6357	11.5004	11.0372	10.8822
+	1.82085	0.6097	1.52419	Tb927.9.6720	Putative methyltransferase, putative	cytoplasm(25%), cytoplasm(weak, 75%), flagellar cytoplasm(25%), nuclear lumen(25%) GO:0031981 GO:0005737 GO:0097014	nuclear lumen(strong), cytoplasm, flagellar cytoplasm GO:0031981 GO:0005737 GO:0097014	N/A	N/A	N/A	N/A	N/A	N/A	GO:0097014;GO:0005737;GO:0031981	ciliary plasm;cytoplasm;nuclear lumen	N/A	N/A	N/A	N/A	N/A	0	4655.76	4516.22	3159.98	2857.62		Tb927.9.6720:mRNA-p1	Putative methyltransferase, putative | transcript_product=Putative methyltransferase, putative	>Tb927.9.6720:mRNA-p1 | transcript=Tb927.9.6720:mRNA | gene=Tb927.9.6720 | organism=Trypanosoma_brucei_brucei_TREU927 | gene_product=Putative methyltransferase, putative | transcript_product=Putative methyltransferase, putative | location=Tb927_09_v5.1:1105239-1106255(+) | protein_length=338 | sequence_SO=chromosome | SO=protein_coding_gene | is_pseudo=false	Tb927.9.6720	Tb927.9.6720:mRNA	1	Tb927_09_v5.1:1,105,157..1,106,255(+)	0	21.8112	37267.4	11	0	12.1848	12.1409	11.6257	11.4806
+	1.96831	0.610899	1.52575	Tb927.7.6450	tRNA-dihydrouridine synthase 3, putative		nuclear lumen GO:0031981	N/A	N/A	GO:0003824;GO:0050660;GO:0017150	catalytic activity;flavin adenine dinucleotide binding;tRNA dihydrouridine synthase activity	GO:0055114;GO:0008033	obsolete oxidation-reduction process;tRNA processing	GO:0031981	nuclear lumen	GO:0017150	tRNA dihydrouridine synthase activity	N/A	N/A	N/A	0	8490.89	8567.15	5343.98	5836.14	unknown	Tb927.7.6450:mRNA-p1	tRNA-dihydrouridine synthase 3, putative | transcript_product=tRNA-dihydrouridine synthase 3, putative	>Tb927.7.6450:mRNA-p1 | transcript=Tb927.7.6450:mRNA | gene=Tb927.7.6450 | organism=Trypanosoma_brucei_brucei_TREU927 | gene_product=tRNA-dihydrouridine synthase 3, putative | transcript_product=tRNA-dihydrouridine synthase 3, putative | location=Tb927_07_v5.1:1751135-1752721(+) | protein_length=528 | sequence_SO=chromosome | SO=protein_coding_gene | is_pseudo=false	Tb927.7.6450	Tb927.7.6450:mRNA	1	Tb927_07_v5.1:1,751,046..1,752,956(+)	0	25.1338	59181.8	23	0	13.0517	13.0646	12.3837	12.5108
+	1.58411	0.613155	1.52586	Tb927.4.2590	hypothetical protein, conserved	cytoplasm GO:0005737	cytoplasm(points) GO:0005737	N/A	N/A	N/A	N/A	N/A	N/A	GO:0005737	cytoplasm	N/A	N/A	N/A	N/A	N/A	0	945.806	947.748	577.141	663.83		Tb927.4.2590:mRNA-p1	hypothetical protein, conserved | transcript_product=hypothetical protein, conserved	>Tb927.4.2590:mRNA-p1 | transcript=Tb927.4.2590:mRNA | gene=Tb927.4.2590 | organism=Trypanosoma_brucei_brucei_TREU927 | gene_product=hypothetical protein, conserved | transcript_product=hypothetical protein, conserved | location=Tb927_04_v5.1:681468-683264(+) | protein_length=598 | sequence_SO=chromosome | SO=protein_coding_gene | is_pseudo=false	Tb927.4.2590	Tb927.4.2590:mRNA	1	Tb927_04_v5.1:681,453..686,249(+)	0	18.7395	66735	7	0	9.8854	9.88836	9.17278	9.37467
+	1.55085	0.6088	1.52675	Tb927.2.2880	TPR repeat/Tetratricopeptide repeat, putative	cytoplasm(reticulated) GO:0036064 GO:0005930 GO:0005737	basal body, axoneme(distal, strong, cell cycle dependent), cytoplasm(weak) GO:0036064 GO:0005930 GO:0005737	N/A	N/A	GO:0005515	protein binding	N/A	N/A	GO:0005930;GO:0036064;GO:0005737	axoneme;ciliary basal body;cytoplasm	N/A	N/A	N/A	N/A	N/A	0	2705.73	2393.16	1606.05	1733.65	flagellum 1	Tb927.2.2880:mRNA-p1	TPR repeat/Tetratricopeptide repeat, putative | transcript_product=TPR repeat/Tetratricopeptide repeat, putative	>Tb927.2.2880:mRNA-p1 | transcript=Tb927.2.2880:mRNA | gene=Tb927.2.2880 | organism=Trypanosoma_brucei_brucei_TREU927 | gene_product=TPR repeat/Tetratricopeptide repeat, putative | transcript_product=TPR repeat/Tetratricopeptide repeat, putative | location=Tb927_02_v5.1:551545-552846(+) | protein_length=433 | sequence_SO=chromosome | SO=protein_coding_gene | is_pseudo=false	Tb927.2.2880	Tb927.2.2880:mRNA	1	Tb927_02_v5.1:550,364..553,711(+)	0	19.8624	47735.4	12	0	11.4018	11.2247	10.6493	10.7596
+	1.28628	0.60705	1.52695	Tb11.v5.0199;Tb927.10.6060	universal minicircle sequence binding protein, putative;universal minicircle sequence binding protein 2		nucleoplasm(points) GO:0005654	N/A;N/A	N/A;N/A	GO:0003676;GO:0008270;GO:0003676;GO:0008270	nucleic acid binding;zinc ion binding;nucleic acid binding;zinc ion binding	N/A;N/A	N/A;N/A	GO:0005737;GO:0005654;GO:0005634;GO:0005737;GO:0005654;GO:0005634	cytoplasm;nucleoplasm;nucleus;cytoplasm;nucleoplasm;nucleus	GO:0003729;GO:0003676;GO:0003727;GO:0043047;GO:0045182;GO:0003729;GO:0003676;GO:0003727;GO:0043047;GO:0045182	mRNA binding;nucleic acid binding;single-stranded RNA binding;single-stranded telomeric DNA binding;translation regulator activity;mRNA binding;nucleic acid binding;single-stranded RNA binding;single-stranded telomeric DNA binding;translation regulator activity	GO:0000278;GO:0033128;GO:0000280;GO:0033955;GO:2000767;GO:0000723;GO:0000278;GO:0033128;GO:0000280;GO:0033955;GO:2000767;GO:0000723	mitotic cell cycle;negative regulation of histone phosphorylation;nuclear division;obsolete mitochondrial DNA inheritance;positive regulation of cytoplasmic translation;telomere maintenance;mitotic cell cycle;negative regulation of histone phosphorylation;nuclear division;obsolete mitochondrial DNA inheritance;positive regulation of cytoplasmic translation;telomere maintenance	N/A;N/A	0	286505	241038	181298	164189	unknown	Tb11.v5.0199.1-p1;Tb927.10.6060:mRNA-p1	universal minicircle sequence binding protein, putative | transcript_product=universal minicircle sequence binding protein, putative;universal minicircle sequence binding protein 2 | transcript_product=universal minicircle sequence binding protein 2	>Tb11.v5.0199.1-p1 | transcript=Tb11.v5.0199.1 | gene=Tb11.v5.0199 | organism=Trypanosoma_brucei_brucei_TREU927 | gene_product=universal minicircle sequence binding protein, putative | transcript_product=universal minicircle sequence binding protein, putative | location=Tb927_11_bin_v5.1:298828-299469(-) | protein_length=213 | sequence_SO=contig | SO=protein_coding_gene | is_pseudo=false;>Tb927.10.6060:mRNA-p1 | transcript=Tb927.10.6060:mRNA | gene=Tb927.10.6060 | organism=Trypanosoma_brucei_brucei_TREU927 | gene_product=universal minicircle sequence binding protein 2 | transcript_product=universal minicircle sequence binding protein 2 | location=Tb927_10_v5.1:1530826-1531467(-) | protein_length=213 | sequence_SO=chromosome | SO=protein_coding_gene | is_pseudo=false	Tb11.v5.0199;Tb927.10.6060	Tb11.v5.0199.1;Tb927.10.6060:mRNA	1;1	Tb927_11_bin_v5.1:298,828..301,170(-);Tb927_10_v5.1:1,530,826..1,531,519(-)	0	25.3397	NaN	13	0	18.1282	17.8789	17.468	17.325
+	1.27618	0.61955	1.52839	Tb927.11.4650	kinetoplast ribosomal PPR-repeat containing protein 13;Mitochondrial ribosomal protein L52			N/A;N/A	N/A;N/A	N/A;N/A	N/A;N/A	N/A;N/A	N/A;N/A	GO:0005762;GO:0005762;GO:0005739	mitochondrial large ribosomal subunit;mitochondrial large ribosomal subunit;mitochondrion	N/A;N/A	N/A;N/A	N/A;N/A	N/A;N/A	N/A;N/A	0	11404.4	11219.3	6644.29	8158	mitochondrion matrix 1	Tb927.11.4650.2:mRNA-p1	Mitochondrial ribosomal protein L52 | transcript_product=Mitochondrial ribosomal protein L52	>Tb927.11.4650.2:mRNA-p1 | transcript=Tb927.11.4650.2:mRNA | gene=Tb927.11.4650 | organism=Trypanosoma_brucei_brucei_TREU927 | gene_product=Mitochondrial ribosomal protein L52 | transcript_product=Mitochondrial ribosomal protein L52 | location=Tb927_11_v5.1:1339544-1344112(+) | protein_length=1522 | sequence_SO=chromosome | SO=protein_coding_gene | is_pseudo=false	Tb927.11.4650;Tb927.11.4650	Tb927.11.4650.1:mRNA;Tb927.11.4650.2:mRNA	1;1	Tb927_11_v5.1:1,339,506..1,344,112(+);Tb927_11_v5.1:1,339,506..1,344,112(+)	0	23.9412	167853	14	0	13.4773	13.4537	12.6979	12.994
+	2.24066	0.61175	1.5284	Tb927.10.14300	MEKK-related kinase 1, putative	cytoplasm(reticulated), flagellar cytoplasm GO:0097740 GO:0005737 GO:0097014	paraflagellar rod, cytoplasm GO:0097740 GO:0005737 GO:0097014	N/A	N/A	GO:0005524;GO:0004672	ATP binding;protein kinase activity	GO:0006468	protein phosphorylation	GO:0097014;GO:0005737;GO:0097740	ciliary plasm;cytoplasm;paraflagellar rod	GO:0005524;GO:0004708;GO:0004674	ATP binding;MAP kinase kinase activity;protein serine/threonine kinase activity	GO:0000187;GO:0006468	obsolete activation of MAPK activity;protein phosphorylation	N/A	0	4196.88	3979.3	2625.91	2723.6	unknown	Tb927.10.14300:mRNA-p1	MEKK-related kinase 1, putative | transcript_product=MEKK-related kinase 1, putative	>Tb927.10.14300:mRNA-p1 | transcript=Tb927.10.14300:mRNA | gene=Tb927.10.14300 | organism=Trypanosoma_brucei_brucei_TREU927 | gene_product=MEKK-related kinase 1, putative | transcript_product=MEKK-related kinase 1, putative | location=Tb927_10_v5.1:3473435-3476686(-) | protein_length=1083 | sequence_SO=chromosome | SO=protein_coding_gene | is_pseudo=false	Tb927.10.14300	Tb927.10.14300:mRNA	1	Tb927_10_v5.1:3,473,435..3,477,035(-)	0	26.7483	116114	33	0	12.0351	11.9583	11.3586	11.4113
+	2.20402	0.61235	1.52869	Tb11.v5.0254;Tb927.11.7290	pantothenate kinase subunit, putative;pantothenate kinase subunit, putative	cytoplasm(reticulated) GO:0005783 GO:0005737	endoplasmic reticulum GO:0005783 GO:0005737	N/A;N/A	N/A;N/A	GO:0005524;GO:0004594;GO:0005524;GO:0004594	ATP binding;pantothenate kinase activity;ATP binding;pantothenate kinase activity	GO:0015937;GO:0015937	coenzyme A biosynthetic process;coenzyme A biosynthetic process	GO:0005737;GO:0005829;GO:0005783;GO:0005634;GO:0005737;GO:0005829;GO:0005783;GO:0005634	cytoplasm;cytosol;endoplasmic reticulum;nucleus;cytoplasm;cytosol;endoplasmic reticulum;nucleus	GO:0004594;GO:0004594	pantothenate kinase activity;pantothenate kinase activity	GO:0015937;GO:0015937	coenzyme A biosynthetic process;coenzyme A biosynthetic process	N/A;N/A	0	8672.91	9080.78	5663.59	5950.11	endoplasmic reticulum	Tb11.v5.0254.1-p1;Tb927.11.7290:mRNA-p1	pantothenate kinase subunit, putative | transcript_product=pantothenate kinase subunit, putative;pantothenate kinase subunit, putative | transcript_product=pantothenate kinase subunit, putative	>Tb11.v5.0254.1-p1 | transcript=Tb11.v5.0254.1 | gene=Tb11.v5.0254 | organism=Trypanosoma_brucei_brucei_TREU927 | gene_product=pantothenate kinase subunit, putative | transcript_product=pantothenate kinase subunit, putative | location=Tb927_11_bin_v5.1:519253-523656(-) | protein_length=1467 | sequence_SO=contig | SO=protein_coding_gene | is_pseudo=false;>Tb927.11.7290:mRNA-p1 | transcript=Tb927.11.7290:mRNA | gene=Tb927.11.7290 | organism=Trypanosoma_brucei_brucei_TREU927 | gene_product=pantothenate kinase subunit, putative | transcript_product=pantothenate kinase subunit, putative | location=Tb927_11_v5.1:2055799-2060202(+) | protein_length=1467 | sequence_SO=chromosome | SO=protein_coding_gene | is_pseudo=false	Tb11.v5.0254;Tb927.11.7290	Tb11.v5.0254.1;Tb927.11.7290:mRNA	1;1	Tb927_11_bin_v5.1:517,965..523,711(-);Tb927_11_v5.1:2,055,744..2,060,272(+)	0	25.202	NaN	68	0	13.0823	13.1486	12.4675	12.5387
+	1.77743	0.61345	1.52895	Tb927.10.1720	ATP-dependent DEAD/H RNA helicase, putative			N/A	N/A	GO:0005524;GO:0003676	ATP binding;nucleic acid binding	N/A	N/A	GO:0005634	nucleus	GO:0005524;GO:0004386	ATP binding;helicase activity	GO:0006139;GO:0006364	nucleobase-containing compound metabolic process;rRNA processing	N/A	0	7014.38	7452.97	4510.59	4951.67	nucleus	Tb927.10.1720:mRNA-p1	DExD/H RNA helicase Hel66 | transcript_product=DExD/H RNA helicase Hel66	>Tb927.10.1720:mRNA-p1 | transcript=Tb927.10.1720:mRNA | gene=Tb927.10.1720 | organism=Trypanosoma_brucei_brucei_TREU927 | gene_product=DExD/H RNA helicase Hel66 | transcript_product=DExD/H RNA helicase Hel66 | location=Tb927_10_v5.1:459574-461364(+) | protein_length=596 | sequence_SO=chromosome | SO=protein_coding_gene | is_pseudo=false	Tb927.10.1720	Tb927.10.1720:mRNA	1	Tb927_10_v5.1:459,557..461,364(+)	0	23.0663	66419.3	27	0	12.7761	12.8636	12.1391	12.2737
+	1.20316	0.612945	1.52898	Tb927.10.4830	hypothetical protein, conserved	cytoplasm, flagellar cytoplasm, nuclear lumen GO:0005737 GO:0097014 GO:0031981	cytoplasm(points) GO:0005737 GO:0097014 GO:0031981	N/A	N/A	N/A	N/A	N/A	N/A	GO:0097014;GO:0005737;GO:0031981	ciliary plasm;cytoplasm;nuclear lumen	N/A	N/A	N/A	N/A	N/A	0	1683.68	1442.54	1104.52	940.126		Tb927.10.4830:mRNA-p1	hypothetical protein, conserved | transcript_product=hypothetical protein, conserved	>Tb927.10.4830:mRNA-p1 | transcript=Tb927.10.4830:mRNA | gene=Tb927.10.4830 | organism=Trypanosoma_brucei_brucei_TREU927 | gene_product=hypothetical protein, conserved | transcript_product=hypothetical protein, conserved | location=Tb927_10_v5.1:1209502-1210107(-) | protein_length=201 | sequence_SO=chromosome | SO=protein_coding_gene | is_pseudo=false	Tb927.10.4830	Tb927.10.4830:mRNA	1	Tb927_10_v5.1:1,209,398..1,210,356(-)	0	19.0467	22137.6	4	0	10.7174	10.4944	10.1092	9.87671
+	0.811855	0.61436	1.52916	Tb927.3.4550	kinetoplast ribosomal PPR-repeat containing protein 6	mitochondrion, kinetoplast(region, 25%) GO:0005739	cytoplasm(weak, points) GO:0005739	N/A	N/A	GO:0005515	protein binding	N/A	N/A	GO:0005739	mitochondrion	N/A	N/A	N/A	N/A	N/A	0	1199.07	1555.22	776.682	1024.5	unknown	Tb927.3.4550:mRNA-p1	kinetoplast ribosomal PPR-repeat containing protein 6 | transcript_product=kinetoplast ribosomal PPR-repeat containing protein 6	>Tb927.3.4550:mRNA-p1 | transcript=Tb927.3.4550:mRNA | gene=Tb927.3.4550 | organism=Trypanosoma_brucei_brucei_TREU927 | gene_product=kinetoplast ribosomal PPR-repeat containing protein 6 | transcript_product=kinetoplast ribosomal PPR-repeat containing protein 6 | location=Tb927_03_v5.1:1269073-1271100(-) | protein_length=675 | sequence_SO=chromosome | SO=protein_coding_gene | is_pseudo=false	Tb927.3.4550	Tb927.3.4550:mRNA	1	Tb927_03_v5.1:1,269,073..1,271,242(-)	3.9e-191	15.9148	74840.3	25	0	10.2277	10.6029	9.60118	10.0007
+	1.44619	0.60885	1.52951	Tb927.1.1420	conserved protein, unknown function	cytoplasm(points, 50%), cytoplasm(50%) GO:0005737	cytoplasm(reticulated) GO:0005737	N/A	N/A	N/A	N/A	N/A	N/A	GO:0005737	cytoplasm	N/A	N/A	N/A	N/A	N/A	0	7900.35	6741.25	4685.87	4886.89	cytosol	Tb927.1.1420:mRNA-p1	conserved protein, unknown function | transcript_product=conserved protein, unknown function	>Tb927.1.1420:mRNA-p1 | transcript=Tb927.1.1420:mRNA | gene=Tb927.1.1420 | organism=Trypanosoma_brucei_brucei_TREU927 | gene_product=conserved protein, unknown function | transcript_product=conserved protein, unknown function | location=Tb927_01_v5.1:360261-362252(+) | protein_length=663 | sequence_SO=chromosome | SO=protein_coding_gene | is_pseudo=false	Tb927.1.1420	Tb927.1.1420:mRNA	1	Tb927_01_v5.1:360,216..362,252(+)	0	21.3318	70981.3	21	0	12.9477	12.7188	12.1941	12.2547
+	1.86583	0.61275	1.53003	Tb927.8.4390	translation initiation factor eIF-2B subunit beta, putative	cytoplasm GO:0005737	cytoplasm(patchy) GO:0005737	N/A	N/A	N/A	N/A	GO:0044237	cellular metabolic process	GO:0005737;GO:0005851	cytoplasm;eukaryotic translation initiation factor 2B complex	GO:0005525;GO:0003743	GTP binding;translation initiation factor activity	GO:0006446;GO:0006413	regulation of translational initiation;translational initiation	N/A	0	8132.59	7468.49	4964.04	5232.56	ribonucleoproteins	Tb927.8.4390:mRNA-p1	translation initiation factor eIF-2B subunit beta, putative | transcript_product=translation initiation factor eIF-2B subunit beta, putative	>Tb927.8.4390:mRNA-p1 | transcript=Tb927.8.4390:mRNA | gene=Tb927.8.4390 | organism=Trypanosoma_brucei_brucei_TREU927 | gene_product=translation initiation factor eIF-2B subunit beta, putative | transcript_product=translation initiation factor eIF-2B subunit beta, putative | location=Tb927_08_v5.1:1307267-1308694(-) | protein_length=475 | sequence_SO=chromosome | SO=protein_coding_gene | is_pseudo=false	Tb927.8.4390	Tb927.8.4390:mRNA	1	Tb927_08_v5.1:1,306,914..1,308,814(-)	0	23.9471	51583.5	18	0	12.9895	12.8666	12.2773	12.3533
+	1.77611	0.6131	1.53154	Tb927.10.600	Mitochondrial ribosomal protein L29		endocytic, cytoplasm GO:0030133 GO:0005737	N/A	N/A	N/A	N/A	N/A	N/A	GO:0005737;GO:0005762;GO:0005739;GO:0030133	cytoplasm;mitochondrial large ribosomal subunit;mitochondrion;transport vesicle	N/A	N/A	N/A	N/A	N/A	0	6078.5	6764.65	4127.64	4258.12	mitochondrion matrix 1	Tb927.10.600:mRNA-p1	Mitochondrial ribosomal protein L29 | transcript_product=Mitochondrial ribosomal protein L29	>Tb927.10.600:mRNA-p1 | transcript=Tb927.10.600:mRNA | gene=Tb927.10.600 | organism=Trypanosoma_brucei_brucei_TREU927 | gene_product=Mitochondrial ribosomal protein L29 | transcript_product=Mitochondrial ribosomal protein L29 | location=Tb927_10_v5.1:157880-159505(+) | protein_length=541 | sequence_SO=chromosome | SO=protein_coding_gene | is_pseudo=false	Tb927.10.600	Tb927.10.600:mRNA	1	Tb927_10_v5.1:157,838..159,632(+)	0	24.3438	62775.4	25	0	12.5695	12.7238	12.0111	12.056
+	2.40396	0.61535	1.53239	Tb927.4.4950	Nucleolar protein 61	nucleolus, cytoplasm(reticulated, weak) GO:0005730		N/A	N/A	GO:0005515	protein binding	N/A	N/A	GO:0005730;GO:0005634;GO:0005819	nucleolus;nucleus;spindle	N/A	N/A	N/A	N/A	N/A	0	9532.24	9055.01	6016.88	6112.73	nucleus	Tb927.4.4950:mRNA-p1	Nucleolar protein 61 | transcript_product=Nucleolar protein 61	>Tb927.4.4950:mRNA-p1 | transcript=Tb927.4.4950:mRNA | gene=Tb927.4.4950 | organism=Trypanosoma_brucei_brucei_TREU927 | gene_product=Nucleolar protein 61 | transcript_product=Nucleolar protein 61 | location=Tb927_04_v5.1:1358626-1360338(-) | protein_length=570 | sequence_SO=chromosome | SO=protein_coding_gene | is_pseudo=false	Tb927.4.4950	Tb927.4.4950:mRNA	1	Tb927_04_v5.1:1,358,410..1,360,379(-)	0	22.6878	61287.3	20	0	13.2186	13.1445	12.5548	12.5776
+	0.788649	0.646545	1.53251	Tb927.7.3190	Pseudokinase, putative		basal body, pro-basal body GO:0036064 GO:0120280	N/A	N/A	GO:0005524;GO:0004672	ATP binding;protein kinase activity	GO:0006468	protein phosphorylation	GO:0036064;GO:0120280;GO:0016592;GO:0005634	ciliary basal body;ciliary pro-basal body;mediator complex;nucleus	GO:0008353;GO:0004693	RNA polymerase II CTD heptapeptide repeat kinase activity;cyclin-dependent protein serine/threonine kinase activity	GO:0006468	protein phosphorylation	N/A	0	710.411	714.753	370.128	559.828		Tb927.7.3190:mRNA-p1	Pseudokinase, putative | transcript_product=Pseudokinase, putative	>Tb927.7.3190:mRNA-p1 | transcript=Tb927.7.3190:mRNA | gene=Tb927.7.3190 | organism=Trypanosoma_brucei_brucei_TREU927 | gene_product=Pseudokinase, putative | transcript_product=Pseudokinase, putative | location=Tb927_07_v5.1:822237-824003(+) | protein_length=588 | sequence_SO=chromosome | SO=protein_coding_gene | is_pseudo=false	Tb927.7.3190	Tb927.7.3190:mRNA	1	Tb927_07_v5.1:822,077..824,003(+)	1.8e-254	17.5487	65879.1	7	0	9.47251	9.4813	8.53188	9.12884
+	1.56291	0.6181	1.53254	Tb927.1.1770	Dithiol glutaredoxin 2	mitochondrion, antipodal sites GO:0005739 GO:0140525	mitochondrion GO:0005739 GO:0140525	N/A	N/A	GO:0015035	protein-disulfide reductase activity	N/A	N/A	GO:0140525;GO:0005737;GO:0005758;GO:0005739	antipodal site;cytoplasm;mitochondrial intermembrane space;mitochondrion	GO:0015036;GO:0004362;GO:0003756	disulfide oxidoreductase activity;glutathione-disulfide reductase (NADPH) activity;protein disulfide isomerase activity	GO:0000902;GO:0045454;GO:0034599;GO:1900034;GO:0009408	cell morphogenesis;cell redox homeostasis;cellular response to oxidative stress;regulation of cellular response to heat;response to heat	N/A	0	2723.98	2548.62	1609.84	1830.6	mitochondrion IM	Tb927.1.1770:mRNA-p1	Dithiol glutaredoxin 2 | transcript_product=Dithiol glutaredoxin 2	>Tb927.1.1770:mRNA-p1 | transcript=Tb927.1.1770:mRNA | gene=Tb927.1.1770 | organism=Trypanosoma_brucei_brucei_TREU927 | gene_product=Dithiol glutaredoxin 2 | transcript_product=Dithiol glutaredoxin 2 | location=Tb927_01_v5.1:466913-467236(+) | protein_length=107 | sequence_SO=chromosome | SO=protein_coding_gene | is_pseudo=false	Tb927.1.1770	Tb927.1.1770:mRNA	1	Tb927_01_v5.1:466,901..467,937(+)	0	22.117	12152.3	6	0	11.4115	11.3155	10.6527	10.8381
+	3.2	0.61655	1.53322	Tb927.2.2230	hypothetical protein, conserved	endoplasmic reticulum GO:0005737 GO:0005783	cytoplasm(reticulated) GO:0005737 GO:0005783	N/A	N/A	N/A	N/A	N/A	N/A	GO:0005737;GO:0005783	cytoplasm;endoplasmic reticulum	N/A	N/A	N/A	N/A	N/A	0	22073.1	22435.6	14616.4	14413.2	unknown	Tb927.2.2230:mRNA-p1	hypothetical protein, conserved | transcript_product=hypothetical protein, conserved	>Tb927.2.2230:mRNA-p1 | transcript=Tb927.2.2230:mRNA | gene=Tb927.2.2230 | organism=Trypanosoma_brucei_brucei_TREU927 | gene_product=hypothetical protein, conserved | transcript_product=hypothetical protein, conserved | location=Tb927_02_v5.1:425903-427069(-) | protein_length=388 | sequence_SO=chromosome | SO=protein_coding_gene | is_pseudo=false	Tb927.2.2230	Tb927.2.2230:mRNA	1	Tb927_02_v5.1:425,387..427,131(-)	0	21.9741	42703.3	12	0	14.43	14.4535	13.8353	13.8151
+	1.45741	0.61247	1.53324	Tb927.5.640	trans-sialidase, putative		endocytic, cytoplasm(reticulated, weak) GO:0030133	GO:0016021	integral component of membrane	GO:0004308	exo-alpha-sialidase activity	GO:0009405	obsolete pathogenesis	GO:0005737;GO:0043231;GO:0016020;GO:0030133	cytoplasm;intracellular membrane-bounded organelle;membrane;transport vesicle	GO:0004308	exo-alpha-sialidase activity	GO:0006689;GO:0009313	ganglioside catabolic process;oligosaccharide catabolic process	N/A	2	613.76	524.533	379.18	363.23	secretory endocytic 1	Tb927.5.640:mRNA-p1	trans-sialidase, putative | transcript_product=trans-sialidase, putative	>Tb927.5.640:mRNA-p1 | transcript=Tb927.5.640:mRNA | gene=Tb927.5.640 | organism=Trypanosoma_brucei_brucei_TREU927 | gene_product=trans-sialidase, putative | transcript_product=trans-sialidase, putative | location=Tb927_05_v5.1:276065-278515(+) | protein_length=816 | sequence_SO=chromosome | SO=protein_coding_gene | is_pseudo=false	Tb927.5.640	Tb927.5.640:mRNA	1	Tb927_05_v5.1:274,459..280,584(+)	2.52e-05	6.65911	90392.2	3	0	9.26153	9.03489	8.56674	8.50474
+	1.86589	0.6153	1.53365	Tb927.3.1580	hypothetical protein, conserved	cytoplasm(reticulated, weak) GO:0005737	cytoplasm GO:0005737	N/A	N/A	N/A	N/A	N/A	N/A	GO:0005737	cytoplasm	N/A	N/A	N/A	N/A	N/A	0	1836.95	1664.76	1129.84	1153.42		Tb927.3.1580:mRNA-p1	hypothetical protein, conserved | transcript_product=hypothetical protein, conserved	>Tb927.3.1580:mRNA-p1 | transcript=Tb927.3.1580:mRNA | gene=Tb927.3.1580 | organism=Trypanosoma_brucei_brucei_TREU927 | gene_product=hypothetical protein, conserved | transcript_product=hypothetical protein, conserved | location=Tb927_03_v5.1:412885-414525(-) | protein_length=546 | sequence_SO=chromosome | SO=protein_coding_gene | is_pseudo=false	Tb927.3.1580	Tb927.3.1580:mRNA	1	Tb927_03_v5.1:412,885..414,608(-)	1.59e-265	17.8114	60089.6	12	0	10.8431	10.7011	10.1419	10.1717
+	1.36368	0.612051	1.53382	Tb927.10.12950	Basal body protein	basal body(50%), pro-basal body(50%), cytoplasm(weak) GO:0036064 GO:0120280		N/A	N/A	N/A	N/A	N/A	N/A	GO:0036064;GO:0120280	ciliary basal body;ciliary pro-basal body	N/A	N/A	N/A	N/A	N/A	0	4055.32	3403.02	2492.71	2369.88	microtubule structures 1	Tb927.10.12950:mRNA-p1	Basal body protein | transcript_product=Basal body protein	>Tb927.10.12950:mRNA-p1 | transcript=Tb927.10.12950:mRNA | gene=Tb927.10.12950 | organism=Trypanosoma_brucei_brucei_TREU927 | gene_product=Basal body protein | transcript_product=Basal body protein | location=Tb927_10_v5.1:3146931-3149810(-) | protein_length=959 | sequence_SO=chromosome | SO=protein_coding_gene | is_pseudo=false	Tb927.10.12950	Tb927.10.12950:mRNA	1	Tb927_10_v5.1:3,146,931..3,149,879(-)	0	22.0479	109168	33	0	11.9856	11.7326	11.2835	11.2106
+	1.49371	0.621375	1.53399	Tb927.4.1780	hypothetical protein, conserved	lipid droplet GO:0005811		N/A	N/A	GO:0016787	hydrolase activity	GO:0016042;GO:0006629	lipid catabolic process;lipid metabolic process	GO:0005737;GO:0005811;GO:0016020	cytoplasm;lipid droplet;membrane	GO:0004806	triglyceride lipase activity	GO:0055088;GO:0019433	lipid homeostasis;triglyceride catabolic process	N/A	1	302.743	292.585	179.095	208.996		Tb927.4.1780:mRNA-p1	hypothetical protein, conserved | transcript_product=hypothetical protein, conserved	>Tb927.4.1780:mRNA-p1 | transcript=Tb927.4.1780:mRNA | gene=Tb927.4.1780 | organism=Trypanosoma_brucei_brucei_TREU927 | gene_product=hypothetical protein, conserved | transcript_product=hypothetical protein, conserved | location=Tb927_04_v5.1:447058-448200(-) | protein_length=380 | sequence_SO=chromosome | SO=protein_coding_gene | is_pseudo=false	Tb927.4.1780	Tb927.4.1780:mRNA	1	Tb927_04_v5.1:446,656..448,209(-)	3.24e-64	11.5563	43279.8	4	0	8.24195	8.19271	7.48458	7.70733
+	1.1522	0.61645	1.53405	Tb927.3.620	ATP-dependent DEAD/H RNA helicase, putative	nucleolus, cytoplasm(weak) GO:0005730	nucleolus GO:0005730	N/A	N/A	GO:0005524;GO:0003723;GO:0003676	ATP binding;RNA binding;nucleic acid binding	N/A	N/A	GO:0005730;GO:0005634	nucleolus;nucleus	GO:0005524;GO:0004386	ATP binding;helicase activity	GO:0006139;GO:0042254	nucleobase-containing compound metabolic process;ribosome biogenesis	N/A	0	2431.79	2901.73	1597.94	1878.81	nucleus	Tb927.3.620:mRNA-p1	ATP-dependent DEAD/H RNA helicase, putative | transcript_product=ATP-dependent DEAD/H RNA helicase, putative	>Tb927.3.620:mRNA-p1 | transcript=Tb927.3.620:mRNA | gene=Tb927.3.620 | organism=Trypanosoma_brucei_brucei_TREU927 | gene_product=ATP-dependent DEAD/H RNA helicase, putative | transcript_product=ATP-dependent DEAD/H RNA helicase, putative | location=Tb927_03_v5.1:157055-159481(-) | protein_length=808 | sequence_SO=chromosome | SO=protein_coding_gene | is_pseudo=false	Tb927.3.620	Tb927.3.620:mRNA	1	Tb927_03_v5.1:156,847..159,552(-)	0	25.1916	90439.7	24	0	11.2478	11.5027	10.642	10.8756
+	1.45718	0.6215	1.53427	Tb927.10.11430	hypothetical protein, conserved	nucleoplasm GO:0005634 GO:0005654	nucleus GO:0005634 GO:0005654	N/A	N/A	N/A	N/A	N/A	N/A	GO:0005654;GO:0005634	nucleoplasm;nucleus	N/A	N/A	N/A	N/A	N/A	0	4135.94	4356.64	2984.35	2550.92		Tb927.10.11430:mRNA-p1	hypothetical protein, conserved | transcript_product=hypothetical protein, conserved	>Tb927.10.11430:mRNA-p1 | transcript=Tb927.10.11430:mRNA | gene=Tb927.10.11430 | organism=Trypanosoma_brucei_brucei_TREU927 | gene_product=hypothetical protein, conserved | transcript_product=hypothetical protein, conserved | location=Tb927_10_v5.1:2786209-2787210(+) | protein_length=333 | sequence_SO=chromosome | SO=protein_coding_gene | is_pseudo=false	Tb927.10.11430	Tb927.10.11430:mRNA	1	Tb927_10_v5.1:2,786,169..2,787,406(+)	6.63e-274	18.0068	36566.4	9	0	12.014	12.089	11.5432	11.3168
+	1.58384	0.62125	1.53496	Tb927.3.1320	hypothetical protein, conserved	endocytic, cytoplasm(weak) GO:0005737 GO:0030133	cytoplasm(points) GO:0005737 GO:0030133	N/A	N/A	N/A	N/A	N/A	N/A	GO:0005737;GO:0030133	cytoplasm;transport vesicle	N/A	N/A	N/A	N/A	N/A	0	1640.59	1707.3	1164.67	1016.43	unknown	Tb927.3.1320:mRNA-p1	hypothetical protein, conserved | transcript_product=hypothetical protein, conserved	>Tb927.3.1320:mRNA-p1 | transcript=Tb927.3.1320:mRNA | gene=Tb927.3.1320 | organism=Trypanosoma_brucei_brucei_TREU927 | gene_product=hypothetical protein, conserved | transcript_product=hypothetical protein, conserved | location=Tb927_03_v5.1:327436-330879(+) | protein_length=1147 | sequence_SO=chromosome | SO=protein_coding_gene | is_pseudo=false	Tb927.3.1320	Tb927.3.1320:mRNA	1	Tb927_03_v5.1:327,406..330,879(+)	4.61e-222	16.7426	124780	20	0	10.68	10.7375	10.1857	9.9893
+	3.05589	0.61875	1.53542	Tb927.9.15030	DNA polymerase epsilon subunit B, putative	nucleoplasm, cytoplasm(reticulated) GO:0005654 GO:0005737	nucleoplasm(50%), cytoplasm GO:0005654 GO:0005737	GO:0008622	epsilon DNA polymerase complex	GO:0003677;GO:0016779	DNA binding;nucleotidyltransferase activity	GO:0006260;GO:0006261	DNA replication;DNA-dependent DNA replication	GO:0005737;GO:0008622;GO:0005654;GO:0005634	cytoplasm;epsilon DNA polymerase complex;nucleoplasm;nucleus	GO:0003887	DNA-directed DNA polymerase activity	GO:0006261;GO:0042276	DNA-dependent DNA replication;error-prone translesion synthesis	N/A	0	1943.44	1938.06	1248	1279.98		Tb927.9.15030:mRNA-p1	DNA polymerase epsilon subunit B, putative | transcript_product=DNA polymerase epsilon subunit B, putative	>Tb927.9.15030:mRNA-p1 | transcript=Tb927.9.15030:mRNA | gene=Tb927.9.15030 | organism=Trypanosoma_brucei_brucei_TREU927 | gene_product=DNA polymerase epsilon subunit B, putative | transcript_product=DNA polymerase epsilon subunit B, putative | location=Tb927_09_v5.1:2346258-2347865(+) | protein_length=535 | sequence_SO=chromosome | SO=protein_coding_gene | is_pseudo=false	Tb927.9.15030	Tb927.9.15030:mRNA	1	Tb927_09_v5.1:2,346,248..2,347,865(+)	0	18.9297	59456.3	14	0	10.9244	10.9204	10.2854	10.3219
+	1.06104	0.61635	1.53563	Tb11.v5.0274;Tb927.10.6320	CBF/Mak21 family, putative;CBF/Mak21 family, putative	nucleolus GO:0005730	nucleolus GO:0005730	GO:0005730;GO:0005730	nucleolus;nucleolus	N/A;N/A	N/A;N/A	N/A;N/A	N/A;N/A	GO:0005634;GO:0005730;GO:0005634	nucleus;nucleolus;nucleus	GO:0003682;GO:0003682	chromatin binding;chromatin binding	N/A;N/A	N/A;N/A	N/A;N/A	0	5712.08	7033.37	3794.52	4505.28	nucleus	Tb11.v5.0274.1-p1;Tb927.10.6320:mRNA-p1	CBF/Mak21 family, putative | transcript_product=CBF/Mak21 family, putative;CBF/Mak21 family, putative | transcript_product=CBF/Mak21 family, putative	>Tb11.v5.0274.1-p1 | transcript=Tb11.v5.0274.1 | gene=Tb11.v5.0274 | organism=Trypanosoma_brucei_brucei_TREU927 | gene_product=CBF/Mak21 family, putative | transcript_product=CBF/Mak21 family, putative | location=Tb927_11_bin_v5.1:581090-582931(+) | protein_length=613 | sequence_SO=contig | SO=protein_coding_gene | is_pseudo=false;>Tb927.10.6320:mRNA-p1 | transcript=Tb927.10.6320:mRNA | gene=Tb927.10.6320 | organism=Trypanosoma_brucei_brucei_TREU927 | gene_product=CBF/Mak21 family, putative | transcript_product=CBF/Mak21 family, putative | location=Tb927_10_v5.1:1598302-1600143(-) | protein_length=613 | sequence_SO=chromosome | SO=protein_coding_gene | is_pseudo=false	Tb11.v5.0274;Tb927.10.6320	Tb11.v5.0274.1;Tb927.10.6320:mRNA	1;1	Tb927_11_bin_v5.1:581,019..582,931(+);Tb927_10_v5.1:1,598,302..1,600,214(-)	0	23.4852	NaN	28	0	12.4798	12.78	11.8897	12.1374
+	2.14445	0.61935	1.53607	Tb927.10.11880	hypothetical protein, conserved		hook complex, cell tip(anterior, point, 50%) GO:0120120 GO:0051286	N/A	N/A	N/A	N/A	N/A	N/A	GO:0120120;GO:0051286	bilobe structure;cell tip	N/A	N/A	N/A	N/A	N/A	0	2227.79	2121.99	1454.49	1377.27	microtubule structures 1	Tb927.10.11880:mRNA-p1	hypothetical protein, conserved | transcript_product=hypothetical protein, conserved	>Tb927.10.11880:mRNA-p1 | transcript=Tb927.10.11880:mRNA | gene=Tb927.10.11880 | organism=Trypanosoma_brucei_brucei_TREU927 | gene_product=hypothetical protein, conserved | transcript_product=hypothetical protein, conserved | location=Tb927_10_v5.1:2899890-2902019(+) | protein_length=709 | sequence_SO=chromosome | SO=protein_coding_gene | is_pseudo=false	Tb927.10.11880	Tb927.10.11880:mRNA	1	Tb927_10_v5.1:2,899,690..2,902,563(+)	0	18.8934	76361.1	24	0	11.1214	11.0512	10.5063	10.4276
+	1.90818	0.6185	1.53677	Tb927.11.12440	Plus-3 domain/Zinc finger, C3HC4 type (RING finger), putative	basal body, pro-basal body, cytoplasm, flagellum, cell tip(posterior, 50%) GO:0005737 GO:0036064 GO:0120120 GO:0051286 GO:0120280 GO:0005929	cytoplasm, basal body(region), hook complex, cell tip(posterior) GO:0005737 GO:0036064 GO:0120120 GO:0051286 GO:0120280 GO:0005929	N/A	N/A	GO:0003677	DNA binding	N/A	N/A	GO:0120120;GO:0051286;GO:0036064;GO:0120280;GO:0005929;GO:0005737	bilobe structure;cell tip;ciliary basal body;ciliary pro-basal body;cilium;cytoplasm	N/A	N/A	N/A	N/A	N/A	0	4143.11	3777.98	2542.09	2612.29	unknown	Tb927.11.12440:mRNA-p1	Plus-3 domain/Zinc finger, C3HC4 type (RING finger), putative | transcript_product=Plus-3 domain/Zinc finger, C3HC4 type (RING finger), putative	>Tb927.11.12440:mRNA-p1 | transcript=Tb927.11.12440:mRNA | gene=Tb927.11.12440 | organism=Trypanosoma_brucei_brucei_TREU927 | gene_product=Plus-3 domain/Zinc finger, C3HC4 type (RING finger), putative | transcript_product=Plus-3 domain/Zinc finger, C3HC4 type (RING finger), putative | location=Tb927_11_v5.1:3330769-3331953(+) | protein_length=394 | sequence_SO=chromosome | SO=protein_coding_gene | is_pseudo=false	Tb927.11.12440	Tb927.11.12440:mRNA	1	Tb927_11_v5.1:3,330,762..3,332,438(+)	0	22.731	43410.7	15	0	12.0165	11.8834	11.3118	11.3511
+	1.36238	0.61895	1.5377	Tb927.4.1810	mitochondrial ribosomal protein L33	mitochondrion, kinetoplast(region, 25%) GO:0005737 GO:0005739	cytoplasm(reticulated) GO:0005737 GO:0005739	N/A	N/A	N/A	N/A	N/A	N/A	GO:0005737;GO:0005762;GO:0005739	cytoplasm;mitochondrial large ribosomal subunit;mitochondrion	N/A	N/A	N/A	N/A	N/A	0	2431.62	2821.8	1614.64	1801.77	mitochondrion matrix 1	Tb927.4.1810:mRNA-p1	mitochondrial ribosomal protein L33 | transcript_product=mitochondrial ribosomal protein L33	>Tb927.4.1810:mRNA-p1 | transcript=Tb927.4.1810:mRNA | gene=Tb927.4.1810 | organism=Trypanosoma_brucei_brucei_TREU927 | gene_product=mitochondrial ribosomal protein L33 | transcript_product=mitochondrial ribosomal protein L33 | location=Tb927_04_v5.1:452480-452824(-) | protein_length=114 | sequence_SO=chromosome | SO=protein_coding_gene | is_pseudo=false	Tb927.4.1810	Tb927.4.1810:mRNA	1	Tb927_04_v5.1:451,602..452,908(-)	4.48e-238	17.1479	13014.7	4	0	11.2477	11.4624	10.657	10.8152
+	1.94193	0.62155	1.53821	Tb927.7.2640	Cytoskeleton associated protein 51		cortical cytoskeleton GO:0030863	N/A	N/A	N/A	N/A	N/A	N/A	GO:0030863;GO:0005856;GO:0020025	cortical cytoskeleton;cytoskeleton;subpellicular microtubule	GO:0044877	protein-containing complex binding	GO:0000902;GO:0000910	cell morphogenesis;cytokinesis	N/A	0	20804.4	22070	14436.2	13436.8	unknown	Tb927.7.2640:mRNA-p1	Cytoskeleton associated protein 51 | transcript_product=Cytoskeleton associated protein 51	>Tb927.7.2640:mRNA-p1 | transcript=Tb927.7.2640:mRNA | gene=Tb927.7.2640 | organism=Trypanosoma_brucei_brucei_TREU927 | gene_product=Cytoskeleton associated protein 51 | transcript_product=Cytoskeleton associated protein 51 | location=Tb927_07_v5.1:676956-678317(-) | protein_length=453 | sequence_SO=chromosome | SO=protein_coding_gene | is_pseudo=false	Tb927.7.2640	Tb927.7.2640:mRNA	1	Tb927_07_v5.1:675,664..678,494(-)	0	24.0567	50853.2	22	0	14.3446	14.4298	13.8174	13.7139
+	1.3304	0.6228	1.53843	Tb927.5.4120	LSU ribosomal protein, mitochondrial, putative	mitochondrion GO:0005739	cytoplasm(weak, points, 100%), cytoplasm(strong, <10%), flagellar cytoplasm(strong, <10%), nuclear lumen(strong, <10%) GO:0005739	N/A	N/A	N/A	N/A	N/A	N/A	GO:0005737;GO:0005762;GO:0005739	cytoplasm;mitochondrial large ribosomal subunit;mitochondrion	N/A	N/A	N/A	N/A	N/A	0	8750.2	7741.51	5760.59	4959.23	mitochondrion matrix 1	Tb927.5.4120:mRNA-p1	LSU ribosomal protein, mitochondrial, putative | transcript_product=LSU ribosomal protein, mitochondrial, putative	>Tb927.5.4120:mRNA-p1 | transcript=Tb927.5.4120:mRNA | gene=Tb927.5.4120 | organism=Trypanosoma_brucei_brucei_TREU927 | gene_product=LSU ribosomal protein, mitochondrial, putative | transcript_product=LSU ribosomal protein, mitochondrial, putative | location=Tb927_05_v5.1:1318166-1318741(-) | protein_length=191 | sequence_SO=chromosome | SO=protein_coding_gene | is_pseudo=false	Tb927.5.4120	Tb927.5.4120:mRNA	1	Tb927_05_v5.1:1,318,166..1,318,839(-)	0	20.0753	22320.1	10	0	13.0951	12.9184	12.492	12.2759
	0.476114	0.57	1.53859	Tb927.2.240	retrotransposon hot spot protein 5 (RHS5), putative			N/A	N/A	N/A	N/A	N/A	N/A	GO:0005634	nucleus	N/A	N/A	N/A	N/A	N/A	0	3506.7	1955.06	1576.27	1973.58	unknown	Tb927.2.240:mRNA-p1	retrotransposon hot spot protein 5 (RHS5), putative | transcript_product=retrotransposon hot spot protein 5 (RHS5), putative	>Tb927.2.240:mRNA-p1 | transcript=Tb927.2.240:mRNA | gene=Tb927.2.240 | organism=Trypanosoma_brucei_brucei_TREU927 | gene_product=retrotransposon hot spot protein 5 (RHS5), putative | transcript_product=retrotransposon hot spot protein 5 (RHS5), putative | location=Tb927_02_v5.1:25548-27572(-) | protein_length=674 | sequence_SO=chromosome | SO=protein_coding_gene | is_pseudo=false	Tb927.2.240	Tb927.2.240:mRNA	1	Tb927_02_v5.1:25,548..27,622(-)	2.93e-06	7.39219	76707.2	4	0	11.7759	10.933	10.6223	10.9466
+	1.34981	0.62335	1.53879	Tb927.11.13120	PUB domain containing protein, putative			N/A	N/A	N/A	N/A	N/A	N/A	N/A	N/A	N/A	N/A	N/A	N/A	N/A	0	1824.9	1624.3	1204.07	1037.43	unknown	Tb927.11.13120:mRNA-p1	PUB domain containing protein, putative | transcript_product=PUB domain containing protein, putative	>Tb927.11.13120:mRNA-p1 | transcript=Tb927.11.13120:mRNA | gene=Tb927.11.13120 | organism=Trypanosoma_brucei_brucei_TREU927 | gene_product=PUB domain containing protein, putative | transcript_product=PUB domain containing protein, putative | location=Tb927_11_v5.1:3509094-3510032(-) | protein_length=312 | sequence_SO=chromosome | SO=protein_coding_gene | is_pseudo=false	Tb927.11.13120	Tb927.11.13120:mRNA	1	Tb927_11_v5.1:3,509,092..3,510,037(-)	0	20.941	35058.7	9	0	10.8336	10.6656	10.2337	10.0188
+	1.66726	0.62015	1.53892	Tb927.3.5040	hypothetical protein, conserved	basal body, pro-basal body GO:0036064 GO:0120280	basal body, pro-basal body GO:0036064 GO:0120280	N/A	N/A	N/A	N/A	N/A	N/A	GO:0036064;GO:0120280	ciliary basal body;ciliary pro-basal body	N/A	N/A	N/A	N/A	N/A	0	3242.3	3635.66	2170.33	2299.01	microtubule structures 1	Tb927.3.5040:mRNA-p1	hypothetical protein, conserved | transcript_product=hypothetical protein, conserved	>Tb927.3.5040:mRNA-p1 | transcript=Tb927.3.5040:mRNA | gene=Tb927.3.5040 | organism=Trypanosoma_brucei_brucei_TREU927 | gene_product=hypothetical protein, conserved | transcript_product=hypothetical protein, conserved | location=Tb927_03_v5.1:1415779-1417473(+) | protein_length=564 | sequence_SO=chromosome | SO=protein_coding_gene | is_pseudo=false	Tb927.3.5040	Tb927.3.5040:mRNA	1	Tb927_03_v5.1:1,415,521..1,417,473(+)	0	20.2896	61875.3	22	0	11.6628	11.828	11.0837	11.1668
+	1.31832	0.622015	1.53918	Tb927.6.4570	hypothetical protein, conserved			GO:0016021	integral component of membrane	N/A	N/A	N/A	N/A	N/A	N/A	N/A	N/A	N/A	N/A	N/A	1	1362.27	1184.12	883.864	770.521	unknown	Tb927.6.4570:mRNA-p1	hypothetical protein, conserved | transcript_product=hypothetical protein, conserved	>Tb927.6.4570:mRNA-p1 | transcript=Tb927.6.4570:mRNA | gene=Tb927.6.4570 | organism=Trypanosoma_brucei_brucei_TREU927 | gene_product=hypothetical protein, conserved | transcript_product=hypothetical protein, conserved | location=Tb927_06_v5.1:1277156-1277581(-) | protein_length=141 | sequence_SO=chromosome | SO=protein_coding_gene | is_pseudo=false	Tb927.6.4570	Tb927.6.4570:mRNA	1	Tb927_06_v5.1:1,277,120..1,277,635(-)	7.61e-88	12.5555	17664.2	3	0	10.4118	10.2096	9.78768	9.58969
+	2.52148	0.6228	1.53945	Tb927.5.2060	Cell division cycle 5-like protein	nucleoplasm GO:0005654	nucleoplasm GO:0005654	N/A	N/A	N/A	N/A	GO:0051301	cell division	GO:0000974;GO:0005654;GO:0005634	Prp19 complex;nucleoplasm;nucleus	N/A	N/A	GO:0000398	mRNA splicing, via spliceosome	N/A	0	5124.52	5163.74	3263.26	3419.81	nucleus	Tb927.5.2060:mRNA-p1	Cell division cycle 5-like protein | transcript_product=Cell division cycle 5-like protein	>Tb927.5.2060:mRNA-p1 | transcript=Tb927.5.2060:mRNA | gene=Tb927.5.2060 | organism=Trypanosoma_brucei_brucei_TREU927 | gene_product=Cell division cycle 5-like protein | transcript_product=Cell division cycle 5-like protein | location=Tb927_05_v5.1:707746-709929(-) | protein_length=727 | sequence_SO=chromosome | SO=protein_coding_gene | is_pseudo=false	Tb927.5.2060	Tb927.5.2060:mRNA	1	Tb927_05_v5.1:707,573..709,968(-)	0	23.5813	80149.8	39	0	12.3232	12.3342	11.6721	11.7397
+	2.22978	0.623	1.53956	Tb927.8.3540	hypothetical protein, conserved			N/A	N/A	N/A	N/A	N/A	N/A	N/A	N/A	N/A	N/A	N/A	N/A	NN: MSYTNQCVRHGRLNLSTLLAVILLVIVGKAMA	1	4468.58	4337.96	2774.86	2945.3	unknown	Tb927.8.3540:mRNA-p1	hypothetical protein, conserved | transcript_product=hypothetical protein, conserved	>Tb927.8.3540:mRNA-p1 | transcript=Tb927.8.3540:mRNA | gene=Tb927.8.3540 | organism=Trypanosoma_brucei_brucei_TREU927 | gene_product=hypothetical protein, conserved | transcript_product=hypothetical protein, conserved | location=Tb927_08_v5.1:1059272-1062178(-) | protein_length=968 | sequence_SO=chromosome | SO=protein_coding_gene | is_pseudo=false	Tb927.8.3540	Tb927.8.3540:mRNA	1	Tb927_08_v5.1:1,058,779..1,062,883(-)	0	18.9728	105837	23	0	12.1256	12.0828	11.4382	11.5242
+	1.7224	0.6248	1.53965	Tb927.6.3350	hypothetical protein, conserved	tripartite attachment complex GO:0120121	cytoplasm(weak, points) GO:0120121	N/A	N/A	N/A	N/A	N/A	N/A	GO:0005739;GO:0120121	mitochondrion;tripartite attachment complex	N/A	N/A	N/A	N/A	N/A	0	2836.7	2739.51	1915.63	1706.12	mitochondrion matrix 2	Tb927.6.3350:mRNA-p1	hypothetical protein, conserved | transcript_product=hypothetical protein, conserved	>Tb927.6.3350:mRNA-p1 | transcript=Tb927.6.3350:mRNA | gene=Tb927.6.3350 | organism=Trypanosoma_brucei_brucei_TREU927 | gene_product=hypothetical protein, conserved | transcript_product=hypothetical protein, conserved | location=Tb927_06_v5.1:982414-984009(+) | protein_length=531 | sequence_SO=chromosome | SO=protein_coding_gene | is_pseudo=false	Tb927.6.3350	Tb927.6.3350:mRNA	1	Tb927_06_v5.1:982,336..984,161(+)	0	29.0184	59527.8	19	0	11.47	11.4197	10.9036	10.7365
+	0.699796	0.61161	1.54024	Tb927.11.8910	NADH-ubiquinone oxidoreductase B16.6 subunit	mitochondrion(75%) GO:0005739	mitochondrion GO:0005739	GO:0016021	integral component of membrane	N/A	N/A	N/A	N/A	GO:0030964;GO:0031966;GO:0005747;GO:0005739	NADH dehydrogenase complex;mitochondrial membrane;mitochondrial respiratory chain complex I;mitochondrion	GO:0008137;GO:0003954	NADH dehydrogenase (ubiquinone) activity;NADH dehydrogenase activity	GO:0006735	NADH regeneration	N/A	1	981.49	1413.64	676.319	878.714	mitochondrion IM	Tb927.11.8910:mRNA-p1	NADH-ubiquinone oxidoreductase B16.6 subunit | transcript_product=NADH-ubiquinone oxidoreductase B16.6 subunit	>Tb927.11.8910:mRNA-p1 | transcript=Tb927.11.8910:mRNA | gene=Tb927.11.8910 | organism=Trypanosoma_brucei_brucei_TREU927 | gene_product=NADH-ubiquinone oxidoreductase B16.6 subunit | transcript_product=NADH-ubiquinone oxidoreductase B16.6 subunit | location=Tb927_11_v5.1:2445915-2446436(+) | protein_length=173 | sequence_SO=chromosome | SO=protein_coding_gene | is_pseudo=false	Tb927.11.8910	Tb927.11.8910:mRNA	1	Tb927_11_v5.1:2,445,740..2,446,436(+)	1.08e-171	15.3584	20704.8	5	0	9.93883	10.4652	9.40156	9.77925
+	1.21217	0.63278	1.54074	Tb927.5.1180	hypothetical protein, conserved	transition zone, cytoplasm(weak, points) GO:0005737 GO:0035869	cytoplasm(patchy, points) GO:0005737 GO:0035869	N/A	N/A	N/A	N/A	N/A	N/A	GO:0035869;GO:0005737	ciliary transition zone;cytoplasm	N/A	N/A	N/A	N/A	N/A	0	1114.36	1089.31	634.396	795.876	unknown	Tb927.5.1180:mRNA-p1	hypothetical protein, conserved | transcript_product=hypothetical protein, conserved	>Tb927.5.1180:mRNA-p1 | transcript=Tb927.5.1180:mRNA | gene=Tb927.5.1180 | organism=Trypanosoma_brucei_brucei_TREU927 | gene_product=hypothetical protein, conserved | transcript_product=hypothetical protein, conserved | location=Tb927_05_v5.1:456349-458937(+) | protein_length=862 | sequence_SO=chromosome | SO=protein_coding_gene | is_pseudo=false	Tb927.5.1180	Tb927.5.1180:mRNA	1	Tb927_05_v5.1:456,310..459,055(+)	3.7e-147	14.6075	99194	22	0	10.122	10.0892	9.30924	9.6364
+	2.18597	0.62425	1.54099	Tb927.3.2900	eukaryotic translation initiation factor 2 subunit alpha	cytoplasm, flagellar cytoplasm GO:0005737 GO:0005730 GO:0097014	cytoplasm(75%, patchy, reticulated), nucleolus(75%) GO:0005737 GO:0005730 GO:0097014	N/A	N/A	GO:0003723;GO:0003676;GO:0003743	RNA binding;nucleic acid binding;translation initiation factor activity	N/A	N/A	GO:0097014;GO:0005737;GO:0010494;GO:0033290;GO:0005850;GO:0005851;GO:0043614;GO:0005730	ciliary plasm;cytoplasm;cytoplasmic stress granule;eukaryotic 48S preinitiation complex;eukaryotic translation initiation factor 2 complex;eukaryotic translation initiation factor 2B complex;multi-eIF complex;nucleolus	GO:0003723;GO:0043022;GO:0003743	RNA binding;ribosome binding;translation initiation factor activity	GO:0009267;GO:0010608;GO:0006413	cellular response to starvation;posttranscriptional regulation of gene expression;translational initiation	N/A	0	105801	101950	69416.9	65399.9	ribonucleoproteins	Tb927.3.2900:mRNA-p1	eukaryotic translation initiation factor 2 subunit alpha | transcript_product=eukaryotic translation initiation factor 2 subunit alpha	>Tb927.3.2900:mRNA-p1 | transcript=Tb927.3.2900:mRNA | gene=Tb927.3.2900 | organism=Trypanosoma_brucei_brucei_TREU927 | gene_product=eukaryotic translation initiation factor 2 subunit alpha | transcript_product=eukaryotic translation initiation factor 2 subunit alpha | location=Tb927_03_v5.1:746906-748162(-) | protein_length=418 | sequence_SO=chromosome | SO=protein_coding_gene | is_pseudo=false	Tb927.3.2900	Tb927.3.2900:mRNA	1	Tb927_03_v5.1:746,517..748,191(-)	0	25.389	46824.9	24	0	16.691	16.6375	16.083	15.997
+	1.61303	0.62065	1.54116	Tb927.7.930	zinc finger CCCH domain containing protein 17			N/A	N/A	N/A	N/A	N/A	N/A	N/A	N/A	GO:0003723	RNA binding	N/A	N/A	N/A	0	13777.2	12016.3	8389.1	8347.34	cytosol	Tb927.7.930:mRNA-p1	zinc finger CCCH domain containing protein 17 | transcript_product=zinc finger CCCH domain containing protein 17	>Tb927.7.930:mRNA-p1 | transcript=Tb927.7.930:mRNA | gene=Tb927.7.930 | organism=Trypanosoma_brucei_brucei_TREU927 | gene_product=zinc finger CCCH domain containing protein 17 | transcript_product=zinc finger CCCH domain containing protein 17 | location=Tb927_07_v5.1:235926-237158(+) | protein_length=410 | sequence_SO=chromosome | SO=protein_coding_gene | is_pseudo=false	Tb927.7.930	Tb927.7.930:mRNA	1	Tb927_07_v5.1:235,918..237,668(+)	0	24.6651	46178.4	18	0	13.75	13.5527	13.0343	13.0271
+	1.85378	0.626149	1.54169	Tb927.11.11360;Tb927.11.11370	receptor for activated C kinase 1;receptor for activated C kinase 1	cytoplasm(patchy) GO:0005737	cytoplasm(patchy) GO:0005737	N/A;N/A	N/A;N/A	GO:0005515;GO:0005515	protein binding;protein binding	N/A;N/A	N/A;N/A	GO:0005737;GO:0005829;GO:0022627;GO:0005634;GO:0005840;GO:0005737;GO:0005829;GO:0022627;GO:0005634;GO:0005840	cytoplasm;cytosol;cytosolic small ribosomal subunit;nucleus;ribosome;cytoplasm;cytosol;cytosolic small ribosomal subunit;nucleus;ribosome	GO:0019899;GO:0003729;GO:0005080;GO:0043022;GO:0019899;GO:0003729;GO:0005080;GO:0043022	enzyme binding;mRNA binding;protein kinase C binding;ribosome binding;enzyme binding;mRNA binding;protein kinase C binding;ribosome binding	GO:0006915;GO:0001934;GO:0032465;GO:0072344;GO:0006915;GO:0001934;GO:0072344	apoptotic process;positive regulation of protein phosphorylation;regulation of cytokinesis;rescue of stalled ribosome;apoptotic process;positive regulation of protein phosphorylation;rescue of stalled ribosome	N/A;N/A	0	609937	592354	409329	370522	cytosol	Tb927.11.11360:mRNA-p1;Tb927.11.11370:mRNA-p1	receptor for activated C kinase 1 | transcript_product=receptor for activated C kinase 1;receptor for activated C kinase 1 | transcript_product=receptor for activated C kinase 1	>Tb927.11.11360:mRNA-p1 | transcript=Tb927.11.11360:mRNA | gene=Tb927.11.11360 | organism=Trypanosoma_brucei_brucei_TREU927 | gene_product=receptor for activated C kinase 1 | transcript_product=receptor for activated C kinase 1 | location=Tb927_11_v5.1:3036010-3036966(+) | protein_length=318 | sequence_SO=chromosome | SO=protein_coding_gene | is_pseudo=false;>Tb927.11.11370:mRNA-p1 | transcript=Tb927.11.11370:mRNA | gene=Tb927.11.11370 | organism=Trypanosoma_brucei_brucei_TREU927 | gene_product=receptor for activated C kinase 1 | transcript_product=receptor for activated C kinase 1 | location=Tb927_11_v5.1:3037315-3038271(+) | protein_length=318 | sequence_SO=chromosome | SO=protein_coding_gene | is_pseudo=false	Tb927.11.11360;Tb927.11.11370	Tb927.11.11360:mRNA;Tb927.11.11370:mRNA	1;1	Tb927_11_v5.1:3,035,963..3,037,128(+);Tb927_11_v5.1:3,037,268..3,038,433(+)	0	25.8217	NaN	32	0	19.2183	19.1761	18.6429	18.4992
+	2.04911	0.62415	1.54193	Tb927.10.4900	TPR-repeat-containing chaperone protein DNAJ, putative	cytoplasm, flagellar cytoplasm, nucleoplasm GO:0005737 GO:0097014 GO:0005654	cytoplasm(reticulated) GO:0005737 GO:0097014 GO:0005654	N/A	N/A	GO:0005515	protein binding	N/A	N/A	GO:0097014;GO:0005737;GO:0005654	ciliary plasm;cytoplasm;nucleoplasm	N/A	N/A	GO:0006457	protein folding	N/A	0	27537.3	29558.8	18126.3	18902.6	unknown	Tb927.10.4900:mRNA-p1	TPR-repeat-containing chaperone protein DNAJ, putative | transcript_product=TPR-repeat-containing chaperone protein DNAJ, putative	>Tb927.10.4900:mRNA-p1 | transcript=Tb927.10.4900:mRNA | gene=Tb927.10.4900 | organism=Trypanosoma_brucei_brucei_TREU927 | gene_product=TPR-repeat-containing chaperone protein DNAJ, putative | transcript_product=TPR-repeat-containing chaperone protein DNAJ, putative | location=Tb927_10_v5.1:1221145-1222644(-) | protein_length=499 | sequence_SO=chromosome | SO=protein_coding_gene | is_pseudo=false	Tb927.10.4900	Tb927.10.4900:mRNA	1	Tb927_10_v5.1:1,220,606..1,222,792(-)	0	27.1389	55927.1	33	0	14.7491	14.8513	14.1458	14.2063
+	2.37017	0.6251	1.54229	Tb927.9.9270	hypothetical protein, conserved		cytoplasm, flagellar cytoplasm GO:0005737 GO:0097014	N/A	N/A	N/A	N/A	N/A	N/A	GO:0036266;GO:0097014;GO:0005737	Cdc48p-Npl4p-Vms1p AAA ATPase complex;ciliary plasm;cytoplasm	N/A	N/A	GO:0072671;GO:0071630;GO:0030433	mitochondria-associated ubiquitin-dependent protein catabolic process;nuclear protein quality control by the ubiquitin-proteasome system;ubiquitin-dependent ERAD pathway	N/A	0	4024.8	4186.13	2716.44	2607.41		Tb927.9.9270:mRNA-p1	hypothetical protein, conserved | transcript_product=hypothetical protein, conserved	>Tb927.9.9270:mRNA-p1 | transcript=Tb927.9.9270:mRNA | gene=Tb927.9.9270 | organism=Trypanosoma_brucei_brucei_TREU927 | gene_product=hypothetical protein, conserved | transcript_product=hypothetical protein, conserved | location=Tb927_09_v5.1:1474144-1475691(-) | protein_length=515 | sequence_SO=chromosome | SO=protein_coding_gene | is_pseudo=false	Tb927.9.9270	Tb927.9.9270:mRNA	1	Tb927_09_v5.1:1,473,980..1,475,752(-)	0	21.8511	56827.8	14	0	11.9747	12.0314	11.4075	11.3484
+	2.1061	0.62535	1.54299	Tb927.8.5090	DNA-directed RNA polymerase I largest subunit	nucleoplasm, nucleolus(peripheral) GO:0005654 GO:0005730		N/A	N/A	GO:0003677;GO:0003899;GO:0008270	DNA binding;DNA-directed 5'-3' RNA polymerase activity;zinc ion binding	GO:0006351	transcription, DNA-templated	GO:0005736;GO:0005730;GO:0005654;GO:0005634	RNA polymerase I complex;nucleolus;nucleoplasm;nucleus	GO:0003899	DNA-directed 5'-3' RNA polymerase activity	GO:0006351	transcription, DNA-templated	N/A	0	9258.1	9864.98	6060.83	6332.68	unknown	Tb927.8.5090:mRNA-p1	DNA-directed RNA polymerase I largest subunit | transcript_product=DNA-directed RNA polymerase I largest subunit	>Tb927.8.5090:mRNA-p1 | transcript=Tb927.8.5090:mRNA | gene=Tb927.8.5090 | organism=Trypanosoma_brucei_brucei_TREU927 | gene_product=DNA-directed RNA polymerase I largest subunit | transcript_product=DNA-directed RNA polymerase I largest subunit | location=Tb927_08_v5.1:1502733-1508078(+) | protein_length=1781 | sequence_SO=chromosome | SO=protein_coding_gene | is_pseudo=false	Tb927.8.5090	Tb927.8.5090:mRNA	1	Tb927_08_v5.1:1,502,444..1,508,604(+)	0	24.9711	195948	86	0	13.1765	13.2681	12.5653	12.6286
+	2.1108	0.62585	1.54316	Tb927.3.5250	Zinc finger CCCH domain-containing protein 8	cytoplasm(patchy), nucleolus GO:0005737 GO:0005730	cytoplasm(points) GO:0005737 GO:0005730	N/A	N/A	GO:0046872	metal ion binding	N/A	N/A	GO:0005737;GO:0005730	cytoplasm;nucleolus	GO:0003723	RNA binding	GO:0010608	posttranscriptional regulation of gene expression	N/A	0	11302.9	11946.5	7733.47	7332.55	ribonucleoproteins	Tb927.3.5250:mRNA-p1	Zinc finger CCCH domain-containing protein 8 | transcript_product=Zinc finger CCCH domain-containing protein 8	>Tb927.3.5250:mRNA-p1 | transcript=Tb927.3.5250:mRNA | gene=Tb927.3.5250 | organism=Trypanosoma_brucei_brucei_TREU927 | gene_product=Zinc finger CCCH domain-containing protein 8 | transcript_product=Zinc finger CCCH domain-containing protein 8 | location=Tb927_03_v5.1:1473439-1475178(+) | protein_length=579 | sequence_SO=chromosome | SO=protein_coding_gene | is_pseudo=false	Tb927.3.5250	Tb927.3.5250:mRNA	1	Tb927_03_v5.1:1,473,200..1,477,510(+)	0	23.7238	61206.5	14	0	13.4644	13.5443	12.9169	12.8401
+	0.631287	0.59759	1.5433	Tb927.6.2750	hypothetical protein, conserved	nuclear lumen GO:0031981	nuclear lumen GO:0031981	N/A	N/A	GO:0008080	N-acetyltransferase activity	N/A	N/A	GO:0031981	nuclear lumen	N/A	N/A	N/A	N/A	N/A	0	611.615	390.963	357.597	292.036		Tb927.6.2750:mRNA-p1	hypothetical protein, conserved | transcript_product=hypothetical protein, conserved	>Tb927.6.2750:mRNA-p1 | transcript=Tb927.6.2750:mRNA | gene=Tb927.6.2750 | organism=Trypanosoma_brucei_brucei_TREU927 | gene_product=hypothetical protein, conserved | transcript_product=hypothetical protein, conserved | location=Tb927_06_v5.1:825105-825839(+) | protein_length=244 | sequence_SO=chromosome | SO=protein_coding_gene | is_pseudo=false	Tb927.6.2750	Tb927.6.2750:mRNA	1	Tb927_06_v5.1:824,991..825,839(+)	2.93e-06	7.38214	27559.6	2	0	9.25648	8.61089	8.48219	8.19
+	3.25873	0.626299	1.5436	Tb927.9.8820	hypothetical protein, conserved	cytoplasm GO:0005737	cytoplasm GO:0005737	N/A	N/A	N/A	N/A	N/A	N/A	GO:0005737	cytoplasm	N/A	N/A	N/A	N/A	N/A	0	11487.7	11652.1	7440.58	7550.2	unknown	Tb927.9.8820:mRNA-p1	hypothetical protein, conserved | transcript_product=hypothetical protein, conserved	>Tb927.9.8820:mRNA-p1 | transcript=Tb927.9.8820:mRNA | gene=Tb927.9.8820 | organism=Trypanosoma_brucei_brucei_TREU927 | gene_product=hypothetical protein, conserved | transcript_product=hypothetical protein, conserved | location=Tb927_09_v5.1:1422097-1425258(-) | protein_length=1053 | sequence_SO=chromosome | SO=protein_coding_gene | is_pseudo=false	Tb927.9.8820	Tb927.9.8820:mRNA	1	Tb927_09_v5.1:1,421,648..1,425,265(-)	0	23.1123	119547	44	0	13.4878	13.5083	12.8612	12.8823
+	3.18179	0.63035	1.54799	Tb927.3.4730;Tb927.3.4770	leucine-rich repeat-containing protein;leucine-rich repeat-containing protein	cytoplasm(patchy), flagellum GO:0005737 GO:0097014 GO:0005929	cytoplasm(points, reticulated), flagellum GO:0005737 GO:0005929;cytoplasm, flagellar cytoplasm(strong) GO:0005737 GO:0097014 GO:0005929	N/A;N/A	N/A;N/A	GO:0005515;GO:0005515	protein binding;protein binding	N/A;N/A	N/A;N/A	GO:0036064;GO:0005929;GO:0005737;GO:0036064;GO:0097014;GO:0005929;GO:0005737	ciliary basal body;cilium;cytoplasm;ciliary basal body;ciliary plasm;cilium;cytoplasm	N/A;N/A	N/A;N/A	GO:0007099;GO:0044782;GO:0000281;GO:0007099;GO:0044782;GO:0000281	centriole replication;cilium organization;mitotic cytokinesis;centriole replication;cilium organization;mitotic cytokinesis	N/A;N/A	0	7464.35	7612.74	4843.72	4896.04	cytosol	Tb927.3.4730:mRNA-p1;Tb927.3.4770:mRNA-p1	leucine-rich repeat-containing protein | transcript_product=leucine-rich repeat-containing protein;leucine-rich repeat-containing protein | transcript_product=leucine-rich repeat-containing protein	>Tb927.3.4730:mRNA-p1 | transcript=Tb927.3.4730:mRNA | gene=Tb927.3.4730 | organism=Trypanosoma_brucei_brucei_TREU927 | gene_product=leucine-rich repeat-containing protein | transcript_product=leucine-rich repeat-containing protein | location=Tb927_03_v5.1:1336737-1337888(-) | protein_length=383 | sequence_SO=chromosome | SO=protein_coding_gene | is_pseudo=false;>Tb927.3.4770:mRNA-p1 | transcript=Tb927.3.4770:mRNA | gene=Tb927.3.4770 | organism=Trypanosoma_brucei_brucei_TREU927 | gene_product=leucine-rich repeat-containing protein | transcript_product=leucine-rich repeat-containing protein | location=Tb927_03_v5.1:1346761-1347912(-) | protein_length=383 | sequence_SO=chromosome | SO=protein_coding_gene | is_pseudo=false	Tb927.3.4730;Tb927.3.4770	Tb927.3.4730:mRNA;Tb927.3.4770:mRNA	1;1	Tb927_03_v5.1:1,336,586..1,337,962(-);Tb927_03_v5.1:1,346,761..1,347,986(-)	0	21.5445	NaN	24	0	12.8658	12.8942	12.2419	12.2574
+	2.59564	0.6312	1.54859	Tb927.10.9510	hypothetical protein			N/A	N/A	N/A	N/A	N/A	N/A	N/A	N/A	N/A	N/A	N/A	N/A	NN: MRTNSLNIGAVLGVMLVVVDIEA	0	3980.41	4049.98	2645.45	2540.15	secretory endocytic 1	Tb927.10.9510:mRNA-p1	hypothetical protein | transcript_product=hypothetical protein	>Tb927.10.9510:mRNA-p1 | transcript=Tb927.10.9510:mRNA | gene=Tb927.10.9510 | organism=Trypanosoma_brucei_brucei_TREU927 | gene_product=hypothetical protein | transcript_product=hypothetical protein | location=Tb927_10_v5.1:2350182-2350784(+) | protein_length=200 | sequence_SO=chromosome | SO=protein_coding_gene | is_pseudo=false	Tb927.10.9510	Tb927.10.9510:mRNA	1	Tb927_10_v5.1:2,350,151..2,350,784(+)	0	21.8998	21589.5	6	0	11.9587	11.9837	11.3693	11.3107
+	1.5374	0.63425	1.54865	Tb927.11.9080	Nucleolar protein 136	nucleolus GO:0005730		GO:0005634	nucleus	GO:0005525	GTP binding	GO:0042254	ribosome biogenesis	GO:0030686;GO:0005730;GO:0005634;GO:0005819	90S preribosome;nucleolus;nucleus;spindle	GO:0005525;GO:0003924;GO:0034511	GTP binding;GTPase activity;U3 snoRNA binding	GO:0000479;GO:0000462	endonucleolytic cleavage of tricistronic rRNA transcript (SSU-rRNA, 5.8S rRNA, LSU-rRNA);maturation of SSU-rRNA from tricistronic rRNA transcript (SSU-rRNA, 5.8S rRNA, LSU-rRNA)	N/A	0	4983.35	5251.09	3066.97	3541.64	nucleus	Tb927.11.9080:mRNA-p1	Nucleolar protein 136 | transcript_product=Nucleolar protein 136	>Tb927.11.9080:mRNA-p1 | transcript=Tb927.11.9080:mRNA | gene=Tb927.11.9080 | organism=Trypanosoma_brucei_brucei_TREU927 | gene_product=Nucleolar protein 136 | transcript_product=Nucleolar protein 136 | location=Tb927_11_v5.1:2485638-2489288(+) | protein_length=1216 | sequence_SO=chromosome | SO=protein_coding_gene | is_pseudo=false	Tb927.11.9080	Tb927.11.9080:mRNA	1	Tb927_11_v5.1:2,485,411..2,489,857(+)	0	20.0024	136269	44	0	12.2829	12.3584	11.5826	11.7902
+	1.675	0.6323	1.55093	Tb927.9.15330	U3 small nucleolar RNA-associated protein 6, putative	nucleolus(strong), nucleoplasm GO:0005737 GO:0005730 GO:0005654	cytoplasm(points) GO:0005737 GO:0005730 GO:0005654	N/A	N/A	GO:0030515	snoRNA binding	GO:0000462	maturation of SSU-rRNA from tricistronic rRNA transcript (SSU-rRNA, 5.8S rRNA, LSU-rRNA)	GO:0034388;GO:0005737;GO:0005730;GO:0005654;GO:0005634;GO:0032040	Pwp2p-containing subcomplex of 90S preribosome;cytoplasm;nucleolus;nucleoplasm;nucleus;small-subunit processome	GO:0030515	snoRNA binding	GO:0000462	maturation of SSU-rRNA from tricistronic rRNA transcript (SSU-rRNA, 5.8S rRNA, LSU-rRNA)	N/A	0	6958.69	7717.4	4547.32	4915.42	nucleus	Tb927.9.15330:mRNA-p1	U3 small nucleolar RNA-associated protein 6, putative | transcript_product=U3 small nucleolar RNA-associated protein 6, putative	>Tb927.9.15330:mRNA-p1 | transcript=Tb927.9.15330:mRNA | gene=Tb927.9.15330 | organism=Trypanosoma_brucei_brucei_TREU927 | gene_product=U3 small nucleolar RNA-associated protein 6, putative | transcript_product=U3 small nucleolar RNA-associated protein 6, putative | location=Tb927_09_v5.1:2378760-2381453(+) | protein_length=897 | sequence_SO=chromosome | SO=protein_coding_gene | is_pseudo=false	Tb927.9.15330	Tb927.9.15330:mRNA	1	Tb927_09_v5.1:2,378,596..2,381,504(+)	0	26.7563	100036	30	0	12.7646	12.9139	12.1508	12.2631
+	2.65753	0.63375	1.55163	Tb927.11.16050	CS domain/TPR repeat, putative	cytoplasm(points), cytoplasm(weak) GO:0005737	cytoplasm(reticulated) GO:0005737	N/A	N/A	GO:0005515	protein binding	GO:0003341	cilium movement	GO:0005737	cytoplasm	N/A	N/A	N/A	N/A	N/A	0	6357.75	6165.49	3979.85	4091.18	unknown	Tb927.11.16050:mRNA-p1	CS domain/TPR repeat, putative | transcript_product=CS domain/TPR repeat, putative	>Tb927.11.16050:mRNA-p1 | transcript=Tb927.11.16050:mRNA | gene=Tb927.11.16050 | organism=Trypanosoma_brucei_brucei_TREU927 | gene_product=CS domain/TPR repeat, putative | transcript_product=CS domain/TPR repeat, putative | location=Tb927_11_v5.1:4249468-4251276(-) | protein_length=602 | sequence_SO=chromosome | SO=protein_coding_gene | is_pseudo=false	Tb927.11.16050	Tb927.11.16050:mRNA	1	Tb927_11_v5.1:4,249,305..4,251,290(-)	0	20.7213	68775.9	35	0	12.6343	12.59	11.9585	11.9983
+	1.6525	0.63755	1.55239	Tb927.4.4560	hypothetical protein, conserved	cytoplasm(reticulated, weak) GO:0005737	cytoplasm GO:0005737	N/A	N/A	N/A	N/A	N/A	N/A	GO:0005737	cytoplasm	N/A	N/A	N/A	N/A	N/A	0	2901.13	2966.41	1765.06	2014.63		Tb927.4.4560:mRNA-p1	hypothetical protein, conserved | transcript_product=hypothetical protein, conserved	>Tb927.4.4560:mRNA-p1 | transcript=Tb927.4.4560:mRNA | gene=Tb927.4.4560 | organism=Trypanosoma_brucei_brucei_TREU927 | gene_product=hypothetical protein, conserved | transcript_product=hypothetical protein, conserved | location=Tb927_04_v5.1:1255045-1258287(-) | protein_length=1080 | sequence_SO=chromosome | SO=protein_coding_gene | is_pseudo=false	Tb927.4.4560	Tb927.4.4560:mRNA	1	Tb927_04_v5.1:1,253,540..1,258,299(-)	0	22.7945	117497	16	0	11.5024	11.5345	10.7855	10.9763
+	1.83208	0.6346	1.55246	Tb927.11.14220	Regulator of ESAG9-1	cytoplasm(points), cytoplasm GO:0005737	cytoplasm(points) GO:0005737	N/A	N/A	GO:0003676	nucleic acid binding	N/A	N/A	GO:0020016;GO:0005737;GO:0010494	ciliary pocket;cytoplasm;cytoplasmic stress granule	GO:0003729	mRNA binding	GO:0030154;GO:0010608	cell differentiation;posttranscriptional regulation of gene expression	N/A	0	28455.1	26384.4	18342.5	16981.8	cytosol	Tb927.11.14220:mRNA-p1	Regulator of ESAG9-1 | transcript_product=Regulator of ESAG9-1	>Tb927.11.14220:mRNA-p1 | transcript=Tb927.11.14220:mRNA | gene=Tb927.11.14220 | organism=Trypanosoma_brucei_brucei_TREU927 | gene_product=Regulator of ESAG9-1 | transcript_product=Regulator of ESAG9-1 | location=Tb927_11_v5.1:3772489-3774039(+) | protein_length=516 | sequence_SO=chromosome | SO=protein_coding_gene | is_pseudo=false	Tb927.11.14220	Tb927.11.14220:mRNA	1	Tb927_11_v5.1:3,771,742..3,776,285(+)	0	23.5396	54405.9	14	0	14.7964	14.6874	14.1629	14.0517
+	0.791956	0.66195	1.55254	Tb927.9.10150	hypothetical protein, conserved		cytoplasm GO:0005737	N/A	N/A	N/A	N/A	N/A	N/A	GO:0005737	cytoplasm	N/A	N/A	N/A	N/A	N/A	0	1120.63	1253.63	611.365	917.911		Tb927.9.10150:mRNA-p1	hypothetical protein, conserved | transcript_product=hypothetical protein, conserved	>Tb927.9.10150:mRNA-p1 | transcript=Tb927.9.10150:mRNA | gene=Tb927.9.10150 | organism=Trypanosoma_brucei_brucei_TREU927 | gene_product=hypothetical protein, conserved | transcript_product=hypothetical protein, conserved | location=Tb927_09_v5.1:1601242-1603050(-) | protein_length=602 | sequence_SO=chromosome | SO=protein_coding_gene | is_pseudo=false	Tb927.9.10150	Tb927.9.10150:mRNA	1	Tb927_09_v5.1:1,601,242..1,603,114(-)	0	19.0377	65017.5	5	0	10.1301	10.2919	9.25589	9.84221
	0.39054	0.70562	1.55333	Tb927.9.12740	Zeta toxin, putative	cytoplasm(points), flagellar cytoplasm, cytoplasm GO:0030133 GO:0005737 GO:0097014	cytoplasm(weak), endocytic GO:0030133 GO:0005737 GO:0097014	N/A	N/A	N/A	N/A	N/A	N/A	GO:0097014;GO:0005737;GO:0030133	ciliary plasm;cytoplasm;transport vesicle	N/A	N/A	N/A	N/A	N/A	0	401.573	246.317	129.164	287.933		Tb927.9.12740:mRNA-p1	Zeta toxin, putative | transcript_product=Zeta toxin, putative	>Tb927.9.12740:mRNA-p1 | transcript=Tb927.9.12740:mRNA | gene=Tb927.9.12740 | organism=Trypanosoma_brucei_brucei_TREU927 | gene_product=Zeta toxin, putative | transcript_product=Zeta toxin, putative | location=Tb927_09_v5.1:2004644-2005885(+) | protein_length=413 | sequence_SO=chromosome | SO=protein_coding_gene | is_pseudo=false	Tb927.9.12740	Tb927.9.12740:mRNA	1	Tb927_09_v5.1:2,004,552..2,005,934(+)	4.11e-50	10.8591	46007.5	4	0	8.64952	7.94437	7.01306	8.16959
+	3.4954	0.6355	1.55343	Tb927.11.2340	hypothetical protein, conserved	nucleolus(strong), nucleoplasm GO:0005643 GO:0005730 GO:0005654	nuclear pore, cytoplasm(weak) GO:0005643 GO:0005730 GO:0005654	N/A	N/A	N/A	N/A	N/A	N/A	GO:0005643;GO:0005730;GO:0005654;GO:0005634	nuclear pore;nucleolus;nucleoplasm;nucleus	GO:0042393	histone binding	N/A	N/A	N/A	0	11045.7	11064.1	7060.72	7172.2	microtubule structures 2	Tb927.11.2340:mRNA-p1	hypothetical protein, conserved | transcript_product=hypothetical protein, conserved	>Tb927.11.2340:mRNA-p1 | transcript=Tb927.11.2340:mRNA | gene=Tb927.11.2340 | organism=Trypanosoma_brucei_brucei_TREU927 | gene_product=hypothetical protein, conserved | transcript_product=hypothetical protein, conserved | location=Tb927_11_v5.1:669889-671475(+) | protein_length=528 | sequence_SO=chromosome | SO=protein_coding_gene | is_pseudo=false	Tb927.11.2340	Tb927.11.2340:mRNA	1	Tb927_11_v5.1:669,848..675,384(+)	0	25.702	58675.1	29	0	13.4312	13.4336	12.7856	12.8082
+	2.75962	0.63595	1.55397	Tb927.10.530	Plasma-membrane choline transporter, putative			GO:0016021	integral component of membrane	GO:0022857	transmembrane transporter activity	GO:0055085	transmembrane transport	GO:0020016;GO:0005768;GO:0016020	ciliary pocket;endosome;membrane	GO:0022857	transmembrane transporter activity	GO:0055085	transmembrane transport	N/A	10	14199	13827	9132.54	8902.53	secretory endocytic 2	Tb927.10.530:mRNA-p1	Plasma-membrane choline transporter, putative | transcript_product=Plasma-membrane choline transporter, putative	>Tb927.10.530:mRNA-p1 | transcript=Tb927.10.530:mRNA | gene=Tb927.10.530 | organism=Trypanosoma_brucei_brucei_TREU927 | gene_product=Plasma-membrane choline transporter, putative | transcript_product=Plasma-membrane choline transporter, putative | location=Tb927_10_v5.1:136380-138446(+) | protein_length=688 | sequence_SO=chromosome | SO=protein_coding_gene | is_pseudo=false	Tb927.10.530	Tb927.10.530:mRNA	1	Tb927_10_v5.1:136,116..138,446(+)	0	19.3959	76325.2	7	0	13.7935	13.7552	13.1568	13.12
+	1.70932	0.636585	1.55423	Tb927.4.1450	hypothetical protein, conserved	cytoplasm, flagellar cytoplasm GO:0005737 GO:0097014	cytoplasm(weak, points) GO:0005737 GO:0097014	N/A	N/A	N/A	N/A	N/A	N/A	GO:0097014;GO:0005737	ciliary plasm;cytoplasm	N/A	N/A	N/A	N/A	N/A	0	1615.43	1487.94	1045.44	951.282	unknown	Tb927.4.1450:mRNA-p1	hypothetical protein, conserved | transcript_product=hypothetical protein, conserved	>Tb927.4.1450:mRNA-p1 | transcript=Tb927.4.1450:mRNA | gene=Tb927.4.1450 | organism=Trypanosoma_brucei_brucei_TREU927 | gene_product=hypothetical protein, conserved | transcript_product=hypothetical protein, conserved | location=Tb927_04_v5.1:371443-372708(-) | protein_length=421 | sequence_SO=chromosome | SO=protein_coding_gene | is_pseudo=false	Tb927.4.1450	Tb927.4.1450:mRNA	1	Tb927_04_v5.1:371,443..372,774(-)	5.37e-268	17.8694	46403.7	8	0	10.6577	10.5391	10.0299	9.89373
+	1.09138	0.62753	1.55658	Tb927.6.3060	hypothetical protein, conserved	basal body GO:0036064 GO:0120280	basal body, pro-basal body GO:0036064 GO:0120280	N/A	N/A	N/A	N/A	N/A	N/A	GO:0036064;GO:0120280	ciliary basal body;ciliary pro-basal body	N/A	N/A	N/A	N/A	N/A	0	875.583	678.54	482.161	516.262		Tb927.6.3060:mRNA-p1	hypothetical protein, conserved | transcript_product=hypothetical protein, conserved	>Tb927.6.3060:mRNA-p1 | transcript=Tb927.6.3060:mRNA | gene=Tb927.6.3060 | organism=Trypanosoma_brucei_brucei_TREU927 | gene_product=hypothetical protein, conserved | transcript_product=hypothetical protein, conserved | location=Tb927_06_v5.1:907031-907741(+) | protein_length=236 | sequence_SO=chromosome | SO=protein_coding_gene | is_pseudo=false	Tb927.6.3060	Tb927.6.3060:mRNA	1	Tb927_06_v5.1:906,975..907,741(+)	4.77e-06	7.11466	25898.8	3	0	9.7741	9.40629	8.91337	9.01196
+	1.67743	0.63695	1.55701	Tb927.6.4830	MIZ/SP-RING zinc finger, putative	nuclear lumen GO:0031981	nuclear lumen GO:0031981	N/A	N/A	GO:0008270	zinc ion binding	N/A	N/A	GO:0031981	nuclear lumen	N/A	N/A	N/A	N/A	N/A	0	1864.66	2094.8	1234.58	1308.41	unknown	Tb927.6.4830:mRNA-p1	MIZ/SP-RING zinc finger, putative | transcript_product=MIZ/SP-RING zinc finger, putative	>Tb927.6.4830:mRNA-p1 | transcript=Tb927.6.4830:mRNA | gene=Tb927.6.4830 | organism=Trypanosoma_brucei_brucei_TREU927 | gene_product=MIZ/SP-RING zinc finger, putative | transcript_product=MIZ/SP-RING zinc finger, putative | location=Tb927_06_v5.1:1342104-1343696(+) | protein_length=530 | sequence_SO=chromosome | SO=protein_coding_gene | is_pseudo=false	Tb927.6.4830	Tb927.6.4830:mRNA	1	Tb927_06_v5.1:1,342,089..1,343,696(+)	3.94e-241	17.2237	59051.7	17	0	10.8647	11.0326	10.2698	10.3536
+	0.668892	0.62254	1.5573	Tb927.10.15860	Mitoribosomal LSU assembly factor 7	mitochondrion, kinetoplast(region) GO:0005730 GO:0005739 GO:0020023	cytoplasm(reticulated, weak), nucleolus(75%) GO:0005730 GO:0005739 GO:0020023	N/A	N/A	N/A	N/A	N/A	N/A	GO:0020023;GO:0005739;GO:0005730	kinetoplast;mitochondrion;nucleolus	N/A	N/A	N/A	N/A	N/A	0	447.741	669.347	405.579	311.742	unknown	Tb927.10.15860:mRNA-p1	Mitoribosomal LSU assembly factor 7 | transcript_product=Mitoribosomal LSU assembly factor 7	>Tb927.10.15860:mRNA-p1 | transcript=Tb927.10.15860:mRNA | gene=Tb927.10.15860 | organism=Trypanosoma_brucei_brucei_TREU927 | gene_product=Mitoribosomal LSU assembly factor 7 | transcript_product=Mitoribosomal LSU assembly factor 7 | location=Tb927_10_v5.1:3914105-3914575(+) | protein_length=156 | sequence_SO=chromosome | SO=protein_coding_gene | is_pseudo=false	Tb927.10.15860	Tb927.10.15860:mRNA	1	Tb927_10_v5.1:3,914,018..3,914,575(+)	4.77e-170	15.3099	18609.2	5	0	8.80652	9.38661	8.66384	8.28421
+	3.43426	0.6394	1.55765	Tb927.11.3550	XPA-interacting protein, putative		cytoplasm(points), endocytic, cytoplasm(<10%) GO:0005737 GO:0030133	GO:0005737;GO:0005634	cytoplasm;nucleus	GO:0005525;GO:0003924	GTP binding;GTPase activity	N/A	N/A	GO:0005737;GO:0030133	cytoplasm;transport vesicle	GO:0003924	GTPase activity	GO:0044376	obsolete RNA polymerase II complex import to nucleus	N/A	0	13864.4	13749.6	8929.72	8798.24		Tb927.11.3550:mRNA-p1	XPA-interacting protein, putative | transcript_product=XPA-interacting protein, putative	>Tb927.11.3550:mRNA-p1 | transcript=Tb927.11.3550:mRNA | gene=Tb927.11.3550 | organism=Trypanosoma_brucei_brucei_TREU927 | gene_product=XPA-interacting protein, putative | transcript_product=XPA-interacting protein, putative | location=Tb927_11_v5.1:1046904-1047776(+) | protein_length=290 | sequence_SO=chromosome | SO=protein_coding_gene | is_pseudo=false	Tb927.11.3550	Tb927.11.3550:mRNA	1	Tb927_11_v5.1:1,046,881..1,047,776(+)	0	22.6815	31803.4	9	0	13.7591	13.7471	13.1244	13.103
+	1.71841	0.639	1.55792	Tb927.11.13930	U3 small nucleolar ribonucleoprotein protein IMP3, putative	nucleolus GO:0005730	nucleolus, glycosome(<10%) GO:0005730	N/A	N/A	GO:0003723;GO:0019843	RNA binding;rRNA binding	N/A	N/A	GO:0034457;GO:0005730;GO:0005634;GO:0032040	Mpp10 complex;nucleolus;nucleus;small-subunit processome	GO:0003723;GO:0030515	RNA binding;snoRNA binding	GO:0030490;GO:0006364	maturation of SSU-rRNA;rRNA processing	N/A	0	6325.22	5739.46	3722.1	4022.01	nucleus	Tb927.11.13930:mRNA-p1	U3 small nucleolar ribonucleoprotein protein IMP3, putative | transcript_product=U3 small nucleolar ribonucleoprotein protein IMP3, putative	>Tb927.11.13930:mRNA-p1 | transcript=Tb927.11.13930:mRNA | gene=Tb927.11.13930 | organism=Trypanosoma_brucei_brucei_TREU927 | gene_product=U3 small nucleolar ribonucleoprotein protein IMP3, putative | transcript_product=U3 small nucleolar ribonucleoprotein protein IMP3, putative | location=Tb927_11_v5.1:3697430-3698110(+) | protein_length=226 | sequence_SO=chromosome | SO=protein_coding_gene | is_pseudo=false	Tb927.11.13930	Tb927.11.13930:mRNA	1	Tb927_11_v5.1:3,697,427..3,698,587(+)	0	26.5253	26668.8	11	0	12.6269	12.4867	11.8619	11.9737
+	2.74809	0.63965	1.55806	Tb927.10.3620	Laminin-like protein, putative	cytoplasm(points) GO:0030133 GO:0005737	endocytic, cytoplasm(weak) GO:0030133 GO:0005737	N/A	N/A	N/A	N/A	N/A	N/A	GO:0005737;GO:0030133	cytoplasm;transport vesicle	N/A	N/A	N/A	N/A	NN: MMFHTFTALFITATCVSC	0	1665.45	1614.31	1041.54	1063.5	secretory endocytic 1	Tb927.10.3620:mRNA-p1	Laminin-like protein, putative | transcript_product=Laminin-like protein, putative	>Tb927.10.3620:mRNA-p1 | transcript=Tb927.10.3620:mRNA | gene=Tb927.10.3620 | organism=Trypanosoma_brucei_brucei_TREU927 | gene_product=Laminin-like protein, putative | transcript_product=Laminin-like protein, putative | location=Tb927_10_v5.1:937199-938125(+) | protein_length=308 | sequence_SO=chromosome | SO=protein_coding_gene | is_pseudo=false	Tb927.10.3620	Tb927.10.3620:mRNA	1	Tb927_10_v5.1:937,113..938,324(+)	0	23.1267	34001.6	8	0	10.7017	10.6567	10.0245	10.0546
+	1.71098	0.64235	1.55895	Tb927.8.6290	hypothetical protein, conserved	cytoplasm, cytoplasm(weak), flagellar cytoplasm, nuclear lumen GO:0005737 GO:0097014 GO:0005654 GO:0031981	cytoplasm, flagellar cytoplasm, nucleoplasm GO:0005737 GO:0097014 GO:0005654 GO:0031981	N/A	N/A	GO:0005524;GO:0047325;GO:0052726;GO:0052725;GO:0000287	ATP binding;inositol tetrakisphosphate 1-kinase activity;inositol-1,3,4-trisphosphate 5-kinase activity;inositol-1,3,4-trisphosphate 6-kinase activity;magnesium ion binding	GO:0032957	inositol trisphosphate metabolic process	GO:0097014;GO:0005737;GO:0031981;GO:0005654	ciliary plasm;cytoplasm;nuclear lumen;nucleoplasm	GO:0047325;GO:0052726;GO:0052725	inositol tetrakisphosphate 1-kinase activity;inositol-1,3,4-trisphosphate 5-kinase activity;inositol-1,3,4-trisphosphate 6-kinase activity	GO:0052746	inositol phosphorylation	N/A	0	3122.96	2956.14	1839.25	2060.24		Tb927.8.6290:mRNA-p1	hypothetical protein, conserved | transcript_product=hypothetical protein, conserved	>Tb927.8.6290:mRNA-p1 | transcript=Tb927.8.6290:mRNA | gene=Tb927.8.6290 | organism=Trypanosoma_brucei_brucei_TREU927 | gene_product=hypothetical protein, conserved | transcript_product=hypothetical protein, conserved | location=Tb927_08_v5.1:1826055-1827320(+) | protein_length=421 | sequence_SO=chromosome | SO=protein_coding_gene | is_pseudo=false	Tb927.8.6290	Tb927.8.6290:mRNA	1	Tb927_08_v5.1:1,826,002..1,827,634(+)	0	21.1178	46616.5	13	0	11.6087	11.5295	10.8449	11.0086
+	3.05116	0.6405	1.55898	Tb927.7.7360	cdc2-related kinase 2	cytoplasm, flagellum, endocytic GO:0005737 GO:0097014 GO:0005929 GO:0030133	cytoplasm, flagellar cytoplasm GO:0005737 GO:0097014 GO:0005929 GO:0030133	N/A	N/A	GO:0005524;GO:0004672	ATP binding;protein kinase activity	GO:0051301;GO:0006468	cell division;protein phosphorylation	GO:0097014;GO:0005929;GO:0005737;GO:0016592;GO:0005739;GO:0005634;GO:0030133	ciliary plasm;cilium;cytoplasm;mediator complex;mitochondrion;nucleus;transport vesicle	GO:0005524;GO:0008353;GO:0004693;GO:0004674	ATP binding;RNA polymerase II CTD heptapeptide repeat kinase activity;cyclin-dependent protein serine/threonine kinase activity;protein serine/threonine kinase activity	GO:0000278;GO:0006468	mitotic cell cycle;protein phosphorylation	N/A	0	3112.37	3034.41	1963.89	1978.92	unknown	Tb927.7.7360:mRNA-p1	cdc2-related kinase 2 | transcript_product=cdc2-related kinase 2	>Tb927.7.7360:mRNA-p1 | transcript=Tb927.7.7360:mRNA | gene=Tb927.7.7360 | organism=Trypanosoma_brucei_brucei_TREU927 | gene_product=cdc2-related kinase 2 | transcript_product=cdc2-related kinase 2 | location=Tb927_07_v5.1:2120947-2121984(-) | protein_length=345 | sequence_SO=chromosome | SO=protein_coding_gene | is_pseudo=false	Tb927.7.7360	Tb927.7.7360:mRNA	1	Tb927_07_v5.1:2,120,770..2,122,326(-)	0	24.2341	39238.3	10	0	11.6038	11.5672	10.9395	10.9505
+	2.21636	0.6399	1.55908	Tb927.11.11790	R3H domain containing protein, putative			N/A	N/A	GO:0003676	nucleic acid binding	N/A	N/A	GO:0005634	nucleus	GO:0003729	mRNA binding	N/A	N/A	N/A	0	9075.11	9713.66	5982.78	6068.4	nucleus	Tb927.11.11790:mRNA-p1	R3H domain containing protein, putative | transcript_product=R3H domain containing protein, putative	>Tb927.11.11790:mRNA-p1 | transcript=Tb927.11.11790:mRNA | gene=Tb927.11.11790 | organism=Trypanosoma_brucei_brucei_TREU927 | gene_product=R3H domain containing protein, putative | transcript_product=R3H domain containing protein, putative | location=Tb927_11_v5.1:3163236-3164897(+) | protein_length=553 | sequence_SO=chromosome | SO=protein_coding_gene | is_pseudo=false	Tb927.11.11790	Tb927.11.11790:mRNA	1	Tb927_11_v5.1:3,163,088..3,164,897(+)	0	24.3702	61316.7	25	0	13.1477	13.2458	12.5466	12.5671
+	1.47772	0.63745	1.55961	Tb927.8.2600	WD domain, G-beta repeat/BING4CT (NUC141) domain containing protein, putative	nucleolus GO:0005730	nucleolus(50%) GO:0005730	N/A	N/A	GO:0005515	protein binding	N/A	N/A	GO:0005730;GO:0005634;GO:0032040	nucleolus;nucleus;small-subunit processome	N/A	N/A	GO:0000462	maturation of SSU-rRNA from tricistronic rRNA transcript (SSU-rRNA, 5.8S rRNA, LSU-rRNA)	N/A	0	5717.23	6676.15	3858.97	4087.49	nucleus	Tb927.8.2600:mRNA-p1	WD domain, G-beta repeat/BING4CT (NUC141) domain containing protein, putative | transcript_product=WD domain, G-beta repeat/BING4CT (NUC141) domain containing protein, putative	>Tb927.8.2600:mRNA-p1 | transcript=Tb927.8.2600:mRNA | gene=Tb927.8.2600 | organism=Trypanosoma_brucei_brucei_TREU927 | gene_product=WD domain, G-beta repeat/BING4CT (NUC141) domain containing protein, putative | transcript_product=WD domain, G-beta repeat/BING4CT (NUC141) domain containing protein, putative | location=Tb927_08_v5.1:764947-766887(+) | protein_length=646 | sequence_SO=chromosome | SO=protein_coding_gene | is_pseudo=false	Tb927.8.2600	Tb927.8.2600:mRNA	1	Tb927_08_v5.1:764,939..766,887(+)	0	25.1682	73025.2	28	0	12.4811	12.7048	11.914	11.997
+	2.61113	0.642401	1.56126	Tb927.9.15190	ribosomal protein L15, putative			GO:0005840	ribosome	GO:0003735	structural constituent of ribosome	GO:0006412	translation	GO:0005840	ribosome	GO:0003735	structural constituent of ribosome	GO:0006412	translation	N/A	0	56697.6	54320.2	35743.7	35364.2	unknown	Tb927.9.15190:mRNA-p1	ribosomal protein L15, putative | transcript_product=ribosomal protein L15, putative	>Tb927.9.15190:mRNA-p1 | transcript=Tb927.9.15190:mRNA | gene=Tb927.9.15190 | organism=Trypanosoma_brucei_brucei_TREU927 | gene_product=ribosomal protein L15, putative | transcript_product=ribosomal protein L15, putative | location=Tb927_09_v5.1:2361569-2362183(+) | protein_length=204 | sequence_SO=chromosome | SO=protein_coding_gene | is_pseudo=false	Tb927.9.15190	Tb927.9.15190:mRNA	1	Tb927_09_v5.1:2,361,556..2,362,285(+)	4.77e-174	15.4275	24401.6	2	0	15.791	15.7292	15.1254	15.11
+	1.37267	0.64095	1.56183	Tb927.3.3940	RNA-binding protein, putative	cytoplasm(points) GO:0005737	cytoplasm GO:0005737	N/A	N/A	GO:0003676	nucleic acid binding	N/A	N/A	GO:0005737	cytoplasm	GO:0003723;GO:0003729	RNA binding;mRNA binding	GO:0006396;GO:0010608	RNA processing;posttranscriptional regulation of gene expression	N/A	0	11893.6	10179.6	7445.23	6687.73	cytosol	Tb927.3.3940:mRNA-p1	RNA-binding protein, putative | transcript_product=RNA-binding protein, putative	>Tb927.3.3940:mRNA-p1 | transcript=Tb927.3.3940:mRNA | gene=Tb927.3.3940 | organism=Trypanosoma_brucei_brucei_TREU927 | gene_product=RNA-binding protein, putative | transcript_product=RNA-binding protein, putative | location=Tb927_03_v5.1:1097682-1099463(+) | protein_length=593 | sequence_SO=chromosome | SO=protein_coding_gene | is_pseudo=false	Tb927.3.3940	Tb927.3.3940:mRNA	1	Tb927_03_v5.1:1,096,380..1,107,530(+)	0	27.1082	61716.8	17	0	13.5379	13.3134	12.8621	12.7073
+	1.2194	0.6527	1.56231	Tb927.11.16580	hypothetical protein, conserved	flagellar pocket(ring), cytoplasm(weak) GO:0036064 GO:0020016	basal body(region), flagellar pocket, cytoplasm(weak) GO:0036064 GO:0020016	N/A	N/A	GO:0005515	protein binding	N/A	N/A	GO:0036064;GO:0020016	ciliary basal body;ciliary pocket	N/A	N/A	N/A	N/A	N/A	0	1978.51	1890.56	1097.42	1379.09		Tb927.11.16580:mRNA-p1	hypothetical protein, conserved | transcript_product=hypothetical protein, conserved	>Tb927.11.16580:mRNA-p1 | transcript=Tb927.11.16580:mRNA | gene=Tb927.11.16580 | organism=Trypanosoma_brucei_brucei_TREU927 | gene_product=hypothetical protein, conserved | transcript_product=hypothetical protein, conserved | location=Tb927_11_v5.1:4403542-4405317(-) | protein_length=591 | sequence_SO=chromosome | SO=protein_coding_gene | is_pseudo=false	Tb927.11.16580	Tb927.11.16580:mRNA	1	Tb927_11_v5.1:4,403,276..4,405,369(-)	4.48e-70	11.8206	64203.2	12	0	10.9502	10.8846	10.0999	10.4295
+	0.97567	0.652765	1.56274	Tb927.7.3140	hypothetical protein, conserved	mitochondrion GO:0005739	mitochondrion GO:0005739	N/A	N/A	N/A	N/A	N/A	N/A	GO:0005739	mitochondrion	N/A	N/A	N/A	N/A	N/A	0	1034.34	877.32	695.126	528.149	unknown	Tb927.7.3140:mRNA-p1	hypothetical protein, conserved | transcript_product=hypothetical protein, conserved	>Tb927.7.3140:mRNA-p1 | transcript=Tb927.7.3140:mRNA | gene=Tb927.7.3140 | organism=Trypanosoma_brucei_brucei_TREU927 | gene_product=hypothetical protein, conserved | transcript_product=hypothetical protein, conserved | location=Tb927_07_v5.1:797426-797986(+) | protein_length=186 | sequence_SO=chromosome | SO=protein_coding_gene | is_pseudo=false	Tb927.7.3140	Tb927.7.3140:mRNA	1	Tb927_07_v5.1:797,039..798,279(+)	4.67e-37	10.1047	20963.1	4	0	10.0145	9.77696	9.44113	9.0448
+	2.03966	0.6456	1.56299	Tb927.11.1250	Mitochondrial SSU ribosomal protein, putative		cytoplasm(reticulated, 50%), cytoplasm(strong, 50%) GO:0005737	N/A	N/A	N/A	N/A	N/A	N/A	GO:0005737;GO:0031019;GO:0005739	cytoplasm;mitochondrial mRNA editing complex;mitochondrion	GO:0003723	RNA binding	GO:0043631;GO:0048255;GO:0000963	RNA polyadenylation;mRNA stabilization;mitochondrial RNA processing	N/A	0	14114.6	14270	9467.71	8692.77	mitochondrion matrix 1	Tb927.11.1250:mRNA-p1	Mitochondrial SSU ribosomal protein, putative | transcript_product=Mitochondrial SSU ribosomal protein, putative	>Tb927.11.1250:mRNA-p1 | transcript=Tb927.11.1250:mRNA | gene=Tb927.11.1250 | organism=Trypanosoma_brucei_brucei_TREU927 | gene_product=Mitochondrial SSU ribosomal protein, putative | transcript_product=Mitochondrial SSU ribosomal protein, putative | location=Tb927_11_v5.1:363919-366543(+) | protein_length=874 | sequence_SO=chromosome | SO=protein_coding_gene | is_pseudo=false	Tb927.11.1250	Tb927.11.1250:mRNA	1	Tb927_11_v5.1:363,883..366,543(+)	0	27.2447	98264.9	25	0	13.7849	13.8007	13.2088	13.0856
+	1.29372	0.65089	1.56363	Tb927.11.11075	hypothetical protein	nucleolus, cytoplasm(weak, reticulated) GO:0005654 GO:0005730	nucleoplasm, cytoplasm(weak, reticulated) GO:0005654 GO:0005730	N/A	N/A	N/A	N/A	N/A	N/A	GO:0005730;GO:0005654	nucleolus;nucleoplasm	N/A	N/A	N/A	N/A	N/A	0	1684.61	1817.2	1230.05	1009.5		Tb927.11.11075:mRNA-p1	hypothetical protein | transcript_product=hypothetical protein	>Tb927.11.11075:mRNA-p1 | transcript=Tb927.11.11075:mRNA | gene=Tb927.11.11075 | organism=Trypanosoma_brucei_brucei_TREU927 | gene_product=hypothetical protein | transcript_product=hypothetical protein | location=Tb927_11_v5.1:2966156-2966548(+) | protein_length=130 | sequence_SO=chromosome | SO=protein_coding_gene | is_pseudo=false	Tb927.11.11075	Tb927.11.11075:mRNA	1	Tb927_11_v5.1:2,966,152..2,966,548(+)	1.92e-147	14.6166	14868.8	4	0	10.7182	10.8275	10.2645	9.97942
+	3.45182	0.64505	1.56375	Tb927.7.800	RNA editing mediator complex protein 3			N/A	N/A	N/A	N/A	N/A	N/A	GO:0031019;GO:0005739	mitochondrial mRNA editing complex;mitochondrion	GO:0003723	RNA binding	GO:0016554;GO:0048255;GO:0000963	cytidine to uridine editing;mRNA stabilization;mitochondrial RNA processing	N/A	0	4035.13	4014.49	2553.22	2594.43	mitochondrion matrix 2	Tb927.7.800:mRNA-p1	RNA-editing substrate binding complex protein RESC10 | transcript_product=RNA-editing substrate binding complex protein RESC10	>Tb927.7.800:mRNA-p1 | transcript=Tb927.7.800:mRNA | gene=Tb927.7.800 | organism=Trypanosoma_brucei_brucei_TREU927 | gene_product=RNA-editing substrate binding complex protein RESC10 | transcript_product=RNA-editing substrate binding complex protein RESC10 | location=Tb927_07_v5.1:181532-183163(-) | protein_length=543 | sequence_SO=chromosome | SO=protein_coding_gene | is_pseudo=false	Tb927.7.800	Tb927.7.800:mRNA	1	Tb927_07_v5.1:181,216..183,205(-)	0	27.3721	60484.8	18	0	11.9784	11.971	11.3181	11.3412
+	3.07156	0.64515	1.56401	Tb927.7.7530	receptor-type adenylate cyclase GRESAG 4, putative			GO:0016021	integral component of membrane	N/A	N/A	GO:0006171;GO:0009190;GO:0035556	cAMP biosynthetic process;cyclic nucleotide biosynthetic process;intracellular signal transduction	GO:0016021	integral component of membrane	GO:0004016	adenylate cyclase activity	GO:0035556	intracellular signal transduction	N/A	2	32793	31993.7	20798.6	20624.9	unknown	Tb927.7.7530:mRNA-p1	receptor-type adenylate cyclase GRESAG 4, putative | transcript_product=receptor-type adenylate cyclase GRESAG 4, putative	>Tb927.7.7530:mRNA-p1 | transcript=Tb927.7.7530:mRNA | gene=Tb927.7.7530 | organism=Trypanosoma_brucei_brucei_TREU927 | gene_product=receptor-type adenylate cyclase GRESAG 4, putative | transcript_product=receptor-type adenylate cyclase GRESAG 4, putative | location=Tb927_07_v5.1:2187783-2191514(+) | protein_length=1243 | sequence_SO=chromosome | SO=protein_coding_gene | is_pseudo=false	Tb927.7.7530	Tb927.7.7530:mRNA	1	Tb927_07_v5.1:2,187,360..2,192,043(+)	0	24.6126	138007	34	0	15.0011	14.9655	14.3442	14.3321
+	1.34102	0.64061	1.56437	Tb927.9.15230	hypothetical protein, conserved	basal body(strong), pro-basal body(strong), cytoplasm GO:0036064 GO:0120280 GO:0005737		N/A	N/A	N/A	N/A	N/A	N/A	GO:0036064;GO:0120280;GO:0005737	ciliary basal body;ciliary pro-basal body;cytoplasm	N/A	N/A	N/A	N/A	N/A	0	757.52	908.668	512.831	552.255	microtubule structures 1	Tb927.9.15230:mRNA-p1	hypothetical protein, conserved | transcript_product=hypothetical protein, conserved	>Tb927.9.15230:mRNA-p1 | transcript=Tb927.9.15230:mRNA | gene=Tb927.9.15230 | organism=Trypanosoma_brucei_brucei_TREU927 | gene_product=hypothetical protein, conserved | transcript_product=hypothetical protein, conserved | location=Tb927_09_v5.1:2363912-2365168(+) | protein_length=418 | sequence_SO=chromosome | SO=protein_coding_gene | is_pseudo=false	Tb927.9.15230	Tb927.9.15230:mRNA	1	Tb927_09_v5.1:2,363,103..2,365,168(+)	3.71e-157	14.9208	46622.3	6	0	9.56514	9.82761	9.00234	9.10919
+	1.47031	0.651665	1.56549	Tb927.11.13260	hypothetical protein, conserved;hypothetical protein, conserved			N/A;N/A	N/A;N/A	N/A;N/A	N/A;N/A	N/A;N/A	N/A;N/A	N/A;N/A	N/A;N/A	N/A;N/A	N/A;N/A	N/A;N/A	N/A;N/A	N/A;N/A	0	1581.52	1618.68	1108.27	935.939		Tb927.11.13260.1-p1;Tb927.11.13260.2-p1	hypothetical protein, conserved | transcript_product=hypothetical protein, conserved;hypothetical protein, conserved | transcript_product=hypothetical protein, conserved	>Tb927.11.13260.1-p1 | transcript=Tb927.11.13260.1 | gene=Tb927.11.13260 | organism=Trypanosoma_brucei_brucei_TREU927 | gene_product=hypothetical protein, conserved | transcript_product=hypothetical protein, conserved | location=Tb927_11_v5.1:3555557-3556489(-) | protein_length=310 | sequence_SO=chromosome | SO=protein_coding_gene | is_pseudo=false;>Tb927.11.13260.2-p1 | transcript=Tb927.11.13260.2 | gene=Tb927.11.13260 | organism=Trypanosoma_brucei_brucei_TREU927 | gene_product=hypothetical protein, conserved | transcript_product=hypothetical protein, conserved | location=Tb927_11_v5.1:3555557-3556561(-) | protein_length=334 | sequence_SO=chromosome | SO=protein_coding_gene | is_pseudo=false	Tb927.11.13260;Tb927.11.13260	Tb927.11.13260.1;Tb927.11.13260.2	1;1	Tb927_11_v5.1:3,555,557..3,556,694(-);Tb927_11_v5.1:3,555,557..3,556,694(-)	0	23.6819	NaN	10	0	10.6271	10.6606	10.1141	9.87027
+	1.51518	0.65165	1.56586	Tb927.5.3650	hypothetical protein, conserved	cytoplasm(points, weak) GO:0030133 GO:0005737	endocytic, cytoplasm(reticulated) GO:0030133 GO:0005737	N/A	N/A	N/A	N/A	N/A	N/A	GO:0005737;GO:0030133	cytoplasm;transport vesicle	N/A	N/A	N/A	N/A	N/A	0	3870.76	3890.93	2678.11	2278.71	microtubule structures 2	Tb927.5.3650:mRNA-p1	zinc finger protein, FYVE/PHD-type, putative | transcript_product=zinc finger protein, FYVE/PHD-type, putative	>Tb927.5.3650:mRNA-p1 | transcript=Tb927.5.3650:mRNA | gene=Tb927.5.3650 | organism=Trypanosoma_brucei_brucei_TREU927 | gene_product=zinc finger protein, FYVE/PHD-type, putative | transcript_product=zinc finger protein, FYVE/PHD-type, putative | location=Tb927_05_v5.1:1202328-1204742(+) | protein_length=804 | sequence_SO=chromosome | SO=protein_coding_gene | is_pseudo=false	Tb927.5.3650	Tb927.5.3650:mRNA	1	Tb927_05_v5.1:1,202,306..1,204,742(+)	0	20.8837	86100.8	24	0	11.9184	11.9259	11.387	11.154
	0.485751	0.58488	1.56588	Tb927.11.890	hypothetical protein, conserved	mitochondrion, kinetoplast(region) GO:0005739 GO:0020023		N/A	N/A	GO:0005515	protein binding	N/A	N/A	GO:0020023;GO:0005739	kinetoplast;mitochondrion	N/A	N/A	N/A	N/A	NN: MKKLRSFLPWVCGVSCGAA	0	231.528	426.514	194.115	226.122		Tb927.11.890:mRNA-p1	hypothetical protein, conserved | transcript_product=hypothetical protein, conserved	>Tb927.11.890:mRNA-p1 | transcript=Tb927.11.890:mRNA | gene=Tb927.11.890 | organism=Trypanosoma_brucei_brucei_TREU927 | gene_product=hypothetical protein, conserved | transcript_product=hypothetical protein, conserved | location=Tb927_11_v5.1:226075-229743(+) | protein_length=1222 | sequence_SO=chromosome | SO=protein_coding_gene | is_pseudo=false	Tb927.11.890	Tb927.11.890:mRNA	1	Tb927_11_v5.1:225,706..229,987(+)	8e-06	7.02638	135771	4	0	7.85504	8.73645	7.60077	7.82096
+	0.602327	0.66805	1.56688	Tb927.9.13310	Yos1-like, putative	Golgi apparatus, endocytic, cytoplasm(reticulated) GO:0005794 GO:0030133 GO:0005737	cytoplasm(weak, reticulated), cytoplasm(<10%), flagellar cytoplasm(<10%), nuclear lumen(<10%) GO:0005794 GO:0030133 GO:0005737	N/A	N/A	N/A	N/A	N/A	N/A	GO:0030134;GO:0005794;GO:0005737;GO:0005789;GO:0030173;GO:0030133	COPII-coated ER to Golgi transport vesicle;Golgi apparatus;cytoplasm;endoplasmic reticulum membrane;integral component of Golgi membrane;transport vesicle	N/A	N/A	GO:0006888	endoplasmic reticulum to Golgi vesicle-mediated transport	NN: MGFSLAGILQALLLCLNAMAILS	2	1109.12	1545.22	1043.49	650.543		Tb927.9.13310:mRNA-p1	Yos1-like, putative | transcript_product=Yos1-like, putative	>Tb927.9.13310:mRNA-p1 | transcript=Tb927.9.13310:mRNA | gene=Tb927.9.13310 | organism=Trypanosoma_brucei_brucei_TREU927 | gene_product=Yos1-like, putative | transcript_product=Yos1-like, putative | location=Tb927_09_v5.1:2098776-2099075(-) | protein_length=99 | sequence_SO=chromosome | SO=protein_coding_gene | is_pseudo=false	Tb927.9.13310	Tb927.9.13310:mRNA	1	Tb927_09_v5.1:2,098,416..2,099,090(-)	3.3e-251	17.47	10694.6	2	0	10.1152	10.5936	10.0272	9.3455
+	1.31819	0.64185	1.56829	Tb927.2.5130	hypothetical protein, conserved		nucleolus, nucleoplasm(weak) GO:0005730	N/A	N/A	N/A	N/A	N/A	N/A	GO:0005730;GO:0005634	nucleolus;nucleus	N/A	N/A	N/A	N/A	N/A	0	5522.1	6759.5	3935.41	3895.79	nucleus	Tb927.2.5130:mRNA-p1	hypothetical protein, conserved | transcript_product=hypothetical protein, conserved	>Tb927.2.5130:mRNA-p1 | transcript=Tb927.2.5130:mRNA | gene=Tb927.2.5130 | organism=Trypanosoma_brucei_brucei_TREU927 | gene_product=hypothetical protein, conserved | transcript_product=hypothetical protein, conserved | location=Tb927_02_v5.1:906606-907778(+) | protein_length=390 | sequence_SO=chromosome | SO=protein_coding_gene | is_pseudo=false	Tb927.2.5130	Tb927.2.5130:mRNA	1	Tb927_02_v5.1:906,553..907,778(+)	0	20.4092	43557.4	21	0	12.431	12.7227	11.9423	11.9277
+	2.26924	0.65005	1.56859	Tb927.10.7680	GTPase activating protein, putative	nuclear pore GO:0005643	nuclear pore GO:0005643	N/A	N/A	N/A	N/A	N/A	N/A	GO:0005643;GO:0005634	nuclear pore;nucleus	GO:0005096	GTPase activator activity	GO:0090630;GO:0006886	activation of GTPase activity;intracellular protein transport	N/A	0	36626.5	37533.7	24368	22910.2	microtubule structures 2	Tb927.10.7680:mRNA-p1	GTPase activating protein, putative | transcript_product=GTPase activating protein, putative	>Tb927.10.7680:mRNA-p1 | transcript=Tb927.10.7680:mRNA | gene=Tb927.10.7680 | organism=Trypanosoma_brucei_brucei_TREU927 | gene_product=GTPase activating protein, putative | transcript_product=GTPase activating protein, putative | location=Tb927_10_v5.1:1932610-1934202(-) | protein_length=530 | sequence_SO=chromosome | SO=protein_coding_gene | is_pseudo=false	Tb927.10.7680	Tb927.10.7680:mRNA	1	Tb927_10_v5.1:1,932,610..1,934,208(-)	0	22.9056	60165.6	30	0	15.1606	15.1959	14.5727	14.4837
+	1.56397	0.65125	1.57055	Tb927.10.3720	hypothetical protein, conserved		nucleolus(50%), nucleoplasm(weak, 50%), cytoplasm(50%) GO:0005730 GO:0005737	N/A	N/A	GO:0005515	protein binding	N/A	N/A	GO:0005737;GO:0005730;GO:0005634	cytoplasm;nucleolus;nucleus	N/A	N/A	N/A	N/A	N/A	0	1852.94	2064.25	1180.19	1313.95	unknown	Tb927.10.3720:mRNA-p1	hypothetical protein, conserved | transcript_product=hypothetical protein, conserved	>Tb927.10.3720:mRNA-p1 | transcript=Tb927.10.3720:mRNA | gene=Tb927.10.3720 | organism=Trypanosoma_brucei_brucei_TREU927 | gene_product=hypothetical protein, conserved | transcript_product=hypothetical protein, conserved | location=Tb927_10_v5.1:967393-968919(-) | protein_length=508 | sequence_SO=chromosome | SO=protein_coding_gene | is_pseudo=false	Tb927.10.3720	Tb927.10.3720:mRNA	1	Tb927_10_v5.1:967,041..969,035(-)	4.85e-130	14.048	55725	11	0	10.8556	11.0114	10.2048	10.3597
+	1.0196	0.637315	1.57088	Tb927.3.5480	hypothetical protein, conserved	endocytic, cytoplasm(reticulated) GO:0005739 GO:0030133 GO:0005737	mitochondrion GO:0005739 GO:0030133 GO:0005737	N/A	N/A	N/A	N/A	N/A	N/A	GO:0005737;GO:0005739;GO:0030133	cytoplasm;mitochondrion;transport vesicle	N/A	N/A	N/A	N/A	N/A	11	1197.91	897.881	646.667	687.478		Tb927.3.5480:mRNA-p1	hypothetical protein, conserved | transcript_product=hypothetical protein, conserved	>Tb927.3.5480:mRNA-p1 | transcript=Tb927.3.5480:mRNA | gene=Tb927.3.5480 | organism=Trypanosoma_brucei_brucei_TREU927 | gene_product=hypothetical protein, conserved | transcript_product=hypothetical protein, conserved | location=Tb927_03_v5.1:1533109-1534572(+) | protein_length=487 | sequence_SO=chromosome | SO=protein_coding_gene | is_pseudo=false	Tb927.3.5480	Tb927.3.5480:mRNA	1	Tb927_03_v5.1:1,533,067..1,534,922(+)	4.59e-93	12.7558	54037.7	2	0	10.2263	9.81038	9.33688	9.42517
+	1.91565	0.6506	1.57142	Tb927.11.3890	N(2), N(2)-dimethylguanosine tRNA methyltransferase, putative	nuclear lumen GO:0005634 GO:0031981	nucleus GO:0005634 GO:0031981	N/A	N/A	GO:0003723;GO:0004809	RNA binding;tRNA (guanine-N2-)-methyltransferase activity	GO:0008033	tRNA processing	GO:0031981;GO:0005634	nuclear lumen;nucleus	GO:0003723;GO:0004809	RNA binding;tRNA (guanine-N2-)-methyltransferase activity	GO:0008033	tRNA processing	N/A	0	7646.59	8412.39	5188.49	5030.9	unknown	Tb927.11.3890:mRNA-p1	N(2), N(2)-dimethylguanosine tRNA methyltransferase, putative | transcript_product=N(2), N(2)-dimethylguanosine tRNA methyltransferase, putative	>Tb927.11.3890:mRNA-p1 | transcript=Tb927.11.3890:mRNA | gene=Tb927.11.3890 | organism=Trypanosoma_brucei_brucei_TREU927 | gene_product=N(2), N(2)-dimethylguanosine tRNA methyltransferase, putative | transcript_product=N(2), N(2)-dimethylguanosine tRNA methyltransferase, putative | location=Tb927_11_v5.1:1139657-1141831(+) | protein_length=724 | sequence_SO=chromosome | SO=protein_coding_gene | is_pseudo=false	Tb927.11.3890	Tb927.11.3890:mRNA	1	Tb927_11_v5.1:1,139,592..1,141,960(+)	0	20.6749	78840.4	26	0	12.9006	13.0383	12.3411	12.2966
+	2.17245	0.65285	1.5724	Tb927.5.3590	Putative zinc finger motif, C2HC5-type/ASCH domain containing protein, putative	cytoplasm GO:0005737 GO:0097014 GO:0031981	cytoplasm(50%), endocytic(weak), flagellar cytoplasm(50%), nuclear lumen(50%) GO:0005737 GO:0097014 GO:0031981	N/A	N/A	N/A	N/A	N/A	N/A	GO:0097014;GO:0005737;GO:0031981;GO:0005634	ciliary plasm;cytoplasm;nuclear lumen;nucleus	GO:0003713	transcription coactivator activity	GO:0045893	positive regulation of transcription, DNA-templated	N/A	0	3176.89	3004.48	1916.95	2014.21	unknown	Tb927.5.3590:mRNA-p1	Putative zinc finger motif, C2HC5-type/ASCH domain containing protein, putative | transcript_product=Putative zinc finger motif, C2HC5-type/ASCH domain containing protein, putative	>Tb927.5.3590:mRNA-p1 | transcript=Tb927.5.3590:mRNA | gene=Tb927.5.3590 | organism=Trypanosoma_brucei_brucei_TREU927 | gene_product=Putative zinc finger motif, C2HC5-type/ASCH domain containing protein, putative | transcript_product=Putative zinc finger motif, C2HC5-type/ASCH domain containing protein, putative | location=Tb927_05_v5.1:1179839-1181665(+) | protein_length=608 | sequence_SO=chromosome | SO=protein_coding_gene | is_pseudo=false	Tb927.5.3590	Tb927.5.3590:mRNA	1	Tb927_05_v5.1:1,179,831..1,181,880(+)	0	20.845	68099.5	21	0	11.6334	11.5529	10.9046	10.976
+	1.47015	0.6556	1.57265	Tb927.4.5390	serine/threonine-protein kinase NrkA			N/A	N/A	GO:0005524;GO:0004672;GO:0106310;GO:0106311	ATP binding;protein kinase activity;protein serine kinase activity;protein threonine kinase activity	GO:0006468	protein phosphorylation	N/A	N/A	GO:0005524;GO:0004674	ATP binding;protein serine/threonine kinase activity	GO:0006468	protein phosphorylation	N/A	0	7713.66	7051.43	4351.51	5037.18		Tb927.4.5390:mRNA-p1	serine/threonine-protein kinase NrkA | transcript_product=serine/threonine-protein kinase NrkA	>Tb927.4.5390:mRNA-p1 | transcript=Tb927.4.5390:mRNA | gene=Tb927.4.5390 | organism=Trypanosoma_brucei_brucei_TREU927 | gene_product=serine/threonine-protein kinase NrkA | transcript_product=serine/threonine-protein kinase NrkA | location=Tb927_04_v5.1:1465473-1466768(-) | protein_length=431 | sequence_SO=chromosome | SO=protein_coding_gene | is_pseudo=false	Tb927.4.5390	Tb927.4.5390:mRNA	1	Tb927_04_v5.1:1,465,382..1,467,499(-)	1.1e-297	18.5455	47900.8	1	0	12.9132	12.7837	12.0873	12.2984
+	1.29213	0.65685	1.5733	Tb927.2.5020	acyl-CoA oxidase, putative	tripartite attachment complex GO:0005737 GO:0120121	cytoplasm(points) GO:0005737 GO:0120121	GO:0005777	peroxisome	GO:0003997;GO:0016627	acyl-CoA oxidase activity;oxidoreductase activity, acting on the CH-CH group of donors	GO:0006635;GO:0055114	fatty acid beta-oxidation;obsolete oxidation-reduction process	GO:0005737;GO:0005739;GO:0005777;GO:0120121	cytoplasm;mitochondrion;peroxisome;tripartite attachment complex	GO:0003997;GO:0005504;GO:0050660	acyl-CoA oxidase activity;fatty acid binding;flavin adenine dinucleotide binding	GO:0033540;GO:0055088	fatty acid beta-oxidation using acyl-CoA oxidase;lipid homeostasis	N/A	0	1214.63	1369.56	748.714	893.813	mitochondrion IM	Tb927.2.5020:mRNA-p1	acyl-CoA oxidase, putative | transcript_product=acyl-CoA oxidase, putative	>Tb927.2.5020:mRNA-p1 | transcript=Tb927.2.5020:mRNA | gene=Tb927.2.5020 | organism=Trypanosoma_brucei_brucei_TREU927 | gene_product=acyl-CoA oxidase, putative | transcript_product=acyl-CoA oxidase, putative | location=Tb927_02_v5.1:887785-889971(-) | protein_length=728 | sequence_SO=chromosome | SO=protein_coding_gene | is_pseudo=false	Tb927.2.5020	Tb927.2.5020:mRNA	1	Tb927_02_v5.1:887,723..889,999(-)	1.67e-289	18.3627	82399	19	0	10.2463	10.4195	9.54827	9.80383
+	2.02883	0.654805	1.57349	Tb927.5.720	hypothetical protein	endocytic, cytoplasm GO:0005737 GO:0097014 GO:0031981 GO:0030133	cytoplasm, flagellar cytoplasm, nuclear lumen GO:0005737 GO:0097014 GO:0031981 GO:0030133	N/A	N/A	N/A	N/A	N/A	N/A	GO:0097014;GO:0005737;GO:0031981;GO:0030133	ciliary plasm;cytoplasm;nuclear lumen;transport vesicle	N/A	N/A	N/A	N/A	N/A	0	1325.39	1379.47	825.629	893.386		Tb927.5.720:mRNA-p1	hypothetical protein | transcript_product=hypothetical protein	>Tb927.5.720:mRNA-p1 | transcript=Tb927.5.720:mRNA | gene=Tb927.5.720 | organism=Trypanosoma_brucei_brucei_TREU927 | gene_product=hypothetical protein | transcript_product=hypothetical protein | location=Tb927_05_v5.1:309425-310150(+) | protein_length=241 | sequence_SO=chromosome | SO=protein_coding_gene | is_pseudo=false	Tb927.5.720	Tb927.5.720:mRNA	1	Tb927_05_v5.1:309,294..310,263(+)	7.49e-302	18.6375	26231.5	3	0	10.3722	10.4299	9.68935	9.80314
+	2.53379	0.65505	1.57436	Tb927.4.2520	Silent information regulator 2 related protein 3	mitochondrion GO:0097014 GO:0005737 GO:0031981 GO:0005739	flagellar cytoplasm, cytoplasm, nuclear lumen GO:0097014 GO:0005737 GO:0031981 GO:0005739	N/A	N/A	GO:0070403;GO:0034979;GO:0036054;GO:0036055;GO:0016740;GO:0008270	NAD+ binding;NAD-dependent protein deacetylase activity;protein-malonyllysine demalonylase activity;protein-succinyllysine desuccinylase activity;transferase activity;zinc ion binding	N/A	N/A	GO:0097014;GO:0005737;GO:0005739;GO:0031981;GO:0005634	ciliary plasm;cytoplasm;mitochondrion;nuclear lumen;nucleus	GO:0061697;GO:0036054;GO:0036055	protein-glutaryllysine deglutarylase activity;protein-malonyllysine demalonylase activity;protein-succinyllysine desuccinylase activity	GO:0036047;GO:0036049;GO:0010608;GO:0061698	peptidyl-lysine demalonylation;peptidyl-lysine desuccinylation;posttranscriptional regulation of gene expression;protein deglutarylation	N/A	0	1844.23	1806.9	1185.52	1133.6	mitochondrion matrix 2	Tb927.4.2520:mRNA-p1	Silent information regulator 2 related protein 3 | transcript_product=Silent information regulator 2 related protein 3	>Tb927.4.2520:mRNA-p1 | transcript=Tb927.4.2520:mRNA | gene=Tb927.4.2520 | organism=Trypanosoma_brucei_brucei_TREU927 | gene_product=Silent information regulator 2 related protein 3 | transcript_product=Silent information regulator 2 related protein 3 | location=Tb927_04_v5.1:666641-667375(+) | protein_length=244 | sequence_SO=chromosome | SO=protein_coding_gene | is_pseudo=false	Tb927.4.2520	Tb927.4.2520:mRNA	1	Tb927_04_v5.1:666,618..667,576(+)	4.76e-233	17.0223	26882.6	8	0	10.8488	10.8193	10.2113	10.1467
+	1.56769	0.65535	1.5747	Tb927.11.13570	hypothetical protein, conserved		cytoplasm(patchy) GO:0005737	N/A	N/A	N/A	N/A	N/A	N/A	GO:0005737	cytoplasm	N/A	N/A	N/A	N/A	N/A	0	44958.3	40504.7	28645.1	25627.4	unknown	Tb927.11.13570:mRNA-p1	hypothetical protein, conserved | transcript_product=hypothetical protein, conserved	>Tb927.11.13570:mRNA-p1 | transcript=Tb927.11.13570:mRNA | gene=Tb927.11.13570 | organism=Trypanosoma_brucei_brucei_TREU927 | gene_product=hypothetical protein, conserved | transcript_product=hypothetical protein, conserved | location=Tb927_11_v5.1:3627052-3627444(-) | protein_length=130 | sequence_SO=chromosome | SO=protein_coding_gene | is_pseudo=false	Tb927.11.13570	Tb927.11.13570:mRNA	1	Tb927_11_v5.1:3,626,408..3,627,470(-)	0	22.5848	14737.6	8	0	15.4563	15.3058	14.806	14.6454
+	1.15556	0.65155	1.57515	Tb927.10.7870	hypothetical protein, conserved	mitochondrion(<10%), cytoplasm(points) GO:0005739 GO:0005737	mitochondrion(75%) GO:0005739 GO:0005737	N/A	N/A	N/A	N/A	N/A	N/A	GO:0005737;GO:0005739	cytoplasm;mitochondrion	N/A	N/A	N/A	N/A	N/A	0	869.595	1069.34	659.843	571.108	mitochondrion IM	Tb927.10.7870:mRNA-p1	hypothetical protein, conserved | transcript_product=hypothetical protein, conserved	>Tb927.10.7870:mRNA-p1 | transcript=Tb927.10.7870:mRNA | gene=Tb927.10.7870 | organism=Trypanosoma_brucei_brucei_TREU927 | gene_product=hypothetical protein, conserved | transcript_product=hypothetical protein, conserved | location=Tb927_10_v5.1:1967199-1967774(-) | protein_length=191 | sequence_SO=chromosome | SO=protein_coding_gene | is_pseudo=false	Tb927.10.7870	Tb927.10.7870:mRNA	1	Tb927_10_v5.1:1,966,834..1,967,897(-)	5.42e-77	12.1175	22784.6	3	0	9.7642	10.0625	9.36598	9.15762
	0.451491	0.639025	1.5752	Tb927.7.2690	hypothetical protein, conserved	mitochondrion, kinetoplast(region) GO:0005739 GO:0020023		N/A	N/A	N/A	N/A	N/A	N/A	GO:0020023;GO:0005739	kinetoplast;mitochondrion	N/A	N/A	N/A	N/A	NN: MHRRTFFLFLFSKPLTQG	0	321.775	182.73	122.734	197.545	mitochondrion matrix 2	Tb927.7.2690:mRNA-p1	hypothetical protein, conserved | transcript_product=hypothetical protein, conserved	>Tb927.7.2690:mRNA-p1 | transcript=Tb927.7.2690:mRNA | gene=Tb927.7.2690 | organism=Trypanosoma_brucei_brucei_TREU927 | gene_product=hypothetical protein, conserved | transcript_product=hypothetical protein, conserved | location=Tb927_07_v5.1:703788-704150(-) | protein_length=120 | sequence_SO=chromosome | SO=protein_coding_gene | is_pseudo=false	Tb927.7.2690	Tb927.7.2690:mRNA	1	Tb927_07_v5.1:703,302..704,217(-)	2.17e-05	6.73294	14017.4	1	0	8.32991	7.51357	6.93939	7.62604
+	2.22532	0.65565	1.57535	Tb927.5.1150	RNA helicase Prp43	nucleolus(points, strong), nucleoplasm(points) GO:0005730 GO:0005654	nucleolus(peripheral, points) GO:0005730 GO:0005654	N/A	N/A	GO:0005524;GO:0004386;GO:0003676	ATP binding;helicase activity;nucleic acid binding	N/A	N/A	GO:0005730;GO:0005654;GO:0005634	nucleolus;nucleoplasm;nucleus	N/A	N/A	GO:0008380	RNA splicing	N/A	0	4446.02	4676.46	2824.34	2966.41	nucleus	Tb927.5.1150:mRNA-p1	RNA helicase Prp43 | transcript_product=RNA helicase Prp43	>Tb927.5.1150:mRNA-p1 | transcript=Tb927.5.1150:mRNA | gene=Tb927.5.1150 | organism=Trypanosoma_brucei_brucei_TREU927 | gene_product=RNA helicase Prp43 | transcript_product=RNA helicase Prp43 | location=Tb927_05_v5.1:450192-452360(+) | protein_length=722 | sequence_SO=chromosome | SO=protein_coding_gene | is_pseudo=false	Tb927.5.1150	Tb927.5.1150:mRNA	1	Tb927_05_v5.1:450,167..452,606(+)	0	21.2985	81483.8	27	0	12.1183	12.1912	11.4637	11.5345
+	1.65968	0.660501	1.57723	Tb927.7.5190	hypothetical protein, conserved	cytoplasm(points, weak), basal body(<10%), pro-basal body(<10%), flagellum attachment zone(weak, <10%) GO:0036064	basal body, cytoplasm(reticulated, weak) GO:0036064	N/A	N/A	N/A	N/A	N/A	N/A	GO:0036064	ciliary basal body	N/A	N/A	N/A	N/A	N/A	0	4948.58	5097.24	2970.73	3398.54	microtubule structures 2	Tb927.7.5190:mRNA-p1	hypothetical protein, conserved | transcript_product=hypothetical protein, conserved	>Tb927.7.5190:mRNA-p1 | transcript=Tb927.7.5190:mRNA | gene=Tb927.7.5190 | organism=Trypanosoma_brucei_brucei_TREU927 | gene_product=hypothetical protein, conserved | transcript_product=hypothetical protein, conserved | location=Tb927_07_v5.1:1365358-1368912(+) | protein_length=1184 | sequence_SO=chromosome | SO=protein_coding_gene | is_pseudo=false	Tb927.7.5190	Tb927.7.5190:mRNA	1	Tb927_07_v5.1:1,364,953..1,369,420(+)	0	21.7995	126873	38	0	12.2728	12.3155	11.5366	11.7307
+	1.40026	0.65926	1.5775	Tb927.1.760	wd40 repeat domain-containing protein	basal body(75%), pro-basal body(75%), cytoplasm(weak, reticulated) GO:0036064 GO:0120280	basal body, cytoplasm(weak) GO:0036064 GO:0120280	N/A	N/A	GO:0005515	protein binding	N/A	N/A	GO:0036064;GO:0120280	ciliary basal body;ciliary pro-basal body	N/A	N/A	N/A	N/A	N/A	0	812.548	911.33	505.799	586.993		Tb927.1.760:mRNA-p1	wd40 repeat domain-containing protein | transcript_product=wd40 repeat domain-containing protein	>Tb927.1.760:mRNA-p1 | transcript=Tb927.1.760:mRNA | gene=Tb927.1.760 | organism=Trypanosoma_brucei_brucei_TREU927 | gene_product=wd40 repeat domain-containing protein | transcript_product=wd40 repeat domain-containing protein | location=Tb927_01_v5.1:246646-248931(-) | protein_length=761 | sequence_SO=chromosome | SO=protein_coding_gene | is_pseudo=false	Tb927.1.760	Tb927.1.760:mRNA	1	Tb927_01_v5.1:246,097..249,006(-)	2.36e-252	17.4976	83743.9	11	0	9.66631	9.83183	8.98242	9.1972
+	1.24822	0.667025	1.57771	Tb927.2.170	leucine-rich repeat protein 1 (LRRP1), putative			N/A	N/A	GO:0005515	protein binding	N/A	N/A	N/A	N/A	N/A	N/A	N/A	N/A	N/A	0	1467.35	1509.65	1050.46	836.458		Tb927.2.170:mRNA-p1	leucine-rich repeat protein 1 (LRRP1), putative | transcript_product=leucine-rich repeat protein 1 (LRRP1), putative	>Tb927.2.170:mRNA-p1 | transcript=Tb927.2.170:mRNA | gene=Tb927.2.170 | organism=Trypanosoma_brucei_brucei_TREU927 | gene_product=leucine-rich repeat protein 1 (LRRP1), putative | transcript_product=leucine-rich repeat protein 1 (LRRP1), putative | location=Tb927_02_v5.1:11937-16118(+) | protein_length=1393 | sequence_SO=chromosome | SO=protein_coding_gene | is_pseudo=false	Tb927.2.170	Tb927.2.170:mRNA	1	Tb927_02_v5.1:11,866..18,011(+)	1.3e-258	17.6477	153887	21	0	10.519	10.56	10.0368	9.70815
+	1.80951	0.65965	1.57789	Tb927.11.4930	Phosducin, putative	cytoplasm, flagellar cytoplasm GO:0005737 GO:0097014	cytoplasm, flagellar cytoplasm GO:0005737 GO:0097014	N/A	N/A	N/A	N/A	N/A	N/A	GO:0097014;GO:0005737	ciliary plasm;cytoplasm	N/A	N/A	N/A	N/A	N/A	0	2999.49	3138.15	2047.86	1841.93		Tb927.11.4930:mRNA-p1	Phosducin, putative | transcript_product=Phosducin, putative	>Tb927.11.4930:mRNA-p1 | transcript=Tb927.11.4930:mRNA | gene=Tb927.11.4930 | organism=Trypanosoma_brucei_brucei_TREU927 | gene_product=Phosducin, putative | transcript_product=Phosducin, putative | location=Tb927_11_v5.1:1406973-1407704(+) | protein_length=243 | sequence_SO=chromosome | SO=protein_coding_gene | is_pseudo=false	Tb927.11.4930	Tb927.11.4930:mRNA	1	Tb927_11_v5.1:1,406,926..1,407,851(+)	0	24.0856	27878.1	6	0	11.5505	11.6157	10.9999	10.847
+	2.35126	0.65885	1.57817	Tb927.3.3590	U3 small nucleolar ribonucleoprotein protein MPP10, putative	nucleolus(strong), cytoplasm GO:0005730 GO:0005737	nucleolus(strong, 75%), cytoplasm(25%), flagellar cytoplasm(25%), nuclear lumen(25%) GO:0005730 GO:0005737	GO:0034457;GO:0005634;GO:0005732	Mpp10 complex;nucleus;sno(s)RNA-containing ribonucleoprotein complex	N/A	N/A	GO:0006364	rRNA processing	GO:0034457;GO:0005737;GO:0005730;GO:0005634;GO:0032040	Mpp10 complex;cytoplasm;nucleolus;nucleus;small-subunit processome	N/A	N/A	N/A	N/A	N/A	0	10257.6	10408	6741.72	6352.9	nucleus	Tb927.3.3590:mRNA-p1	U3 small nucleolar ribonucleoprotein protein MPP10, putative | transcript_product=U3 small nucleolar ribonucleoprotein protein MPP10, putative	>Tb927.3.3590:mRNA-p1 | transcript=Tb927.3.3590:mRNA | gene=Tb927.3.3590 | organism=Trypanosoma_brucei_brucei_TREU927 | gene_product=U3 small nucleolar ribonucleoprotein protein MPP10, putative | transcript_product=U3 small nucleolar ribonucleoprotein protein MPP10, putative | location=Tb927_03_v5.1:1010115-1012133(+) | protein_length=672 | sequence_SO=chromosome | SO=protein_coding_gene | is_pseudo=false	Tb927.3.3590	Tb927.3.3590:mRNA	1	Tb927_03_v5.1:1,009,870..1,012,640(+)	0	26.3085	75271.5	31	0	13.3244	13.3454	12.7189	12.6332
+	1.69519	0.6569	1.57938	Tb927.2.2240	exportin-T, putative	nucleoplasm, cytoplasm(weak), nuclear pore GO:0005654 GO:0005643		N/A	N/A	GO:0000049	tRNA binding	GO:0006409;GO:0071528	tRNA export from nucleus;tRNA re-export from nucleus	GO:0005737;GO:0016363;GO:0005643;GO:0005654;GO:0005634	cytoplasm;nuclear matrix;nuclear pore;nucleoplasm;nucleus	GO:0000049	tRNA binding	GO:0071528;GO:0006810	tRNA re-export from nucleus;transport	N/A	0	2294.24	2026.11	1338.68	1396.79		Tb927.2.2240:mRNA-p1	exportin-T, putative | transcript_product=exportin-T, putative	>Tb927.2.2240:mRNA-p1 | transcript=Tb927.2.2240:mRNA | gene=Tb927.2.2240 | organism=Trypanosoma_brucei_brucei_TREU927 | gene_product=exportin-T, putative | transcript_product=exportin-T, putative | location=Tb927_02_v5.1:427699-431358(-) | protein_length=1219 | sequence_SO=chromosome | SO=protein_coding_gene | is_pseudo=false	Tb927.2.2240	Tb927.2.2240:mRNA	1	Tb927_02_v5.1:427,699..431,815(-)	0	20.0057	134812	23	0	11.1638	10.9845	10.3866	10.4479
+	2.43624	0.65999	1.57951	Tb927.7.6390	SUMO-interacting motif-containing protein	transition zone GO:0035869		N/A	N/A	N/A	N/A	N/A	N/A	GO:0036064;GO:0035869;GO:0031514	ciliary basal body;ciliary transition zone;motile cilium	N/A	N/A	GO:0060271;GO:2000147;GO:0060296	cilium assembly;positive regulation of cell motility;regulation of cilium beat frequency involved in ciliary motility	N/A	0	601.9	595.39	389.322	368.691	unknown	Tb927.7.6390:mRNA-p1	SUMO-interacting motif-containing protein | transcript_product=SUMO-interacting motif-containing protein	>Tb927.7.6390:mRNA-p1 | transcript=Tb927.7.6390:mRNA | gene=Tb927.7.6390 | organism=Trypanosoma_brucei_brucei_TREU927 | gene_product=SUMO-interacting motif-containing protein | transcript_product=SUMO-interacting motif-containing protein | location=Tb927_07_v5.1:1733200-1736106(-) | protein_length=968 | sequence_SO=chromosome | SO=protein_coding_gene | is_pseudo=false	Tb927.7.6390	Tb927.7.6390:mRNA	1	Tb927_07_v5.1:1,733,200..1,736,279(-)	4.2e-27	9.41355	103905	5	0	9.23338	9.21769	8.60482	8.52627
	0.461777	0.8016	1.58184	Tb927.11.6520	hypothetical protein, conserved	endocytic GO:0030133	endocytic(points) GO:0030133	N/A	N/A	N/A	N/A	N/A	N/A	GO:0030133	transport vesicle	N/A	N/A	N/A	N/A	N/A	0	401.101	362.272	343.246	139.338	secretory endocytic 1	Tb927.11.6520:mRNA-p1	hypothetical protein, conserved | transcript_product=hypothetical protein, conserved	>Tb927.11.6520:mRNA-p1 | transcript=Tb927.11.6520:mRNA | gene=Tb927.11.6520 | organism=Trypanosoma_brucei_brucei_TREU927 | gene_product=hypothetical protein, conserved | transcript_product=hypothetical protein, conserved | location=Tb927_11_v5.1:1835558-1836103(-) | protein_length=181 | sequence_SO=chromosome | SO=protein_coding_gene | is_pseudo=false	Tb927.11.6520	Tb927.11.6520:mRNA	1	Tb927_11_v5.1:1,835,291..1,836,125(-)	3.16e-06	7.26256	19988.3	4	0	8.64782	8.50093	8.4231	7.12245
+	2.33906	0.66289	1.58272	Tb927.11.860	leucine-rich repeat protein (LRRP), putative	basal body, pro-basal body, cytoplasm(weak) GO:0036064 GO:0120280	basal body, pro-basal body GO:0036064 GO:0120280	N/A	N/A	GO:0005515	protein binding	N/A	N/A	GO:0036064;GO:0120280	ciliary basal body;ciliary pro-basal body	N/A	N/A	GO:0010608	posttranscriptional regulation of gene expression	N/A	0	759.002	777.867	499.441	471.59		Tb927.11.860:mRNA-p1	leucine-rich repeat protein (LRRP), putative | transcript_product=leucine-rich repeat protein (LRRP), putative	>Tb927.11.860:mRNA-p1 | transcript=Tb927.11.860:mRNA | gene=Tb927.11.860 | organism=Trypanosoma_brucei_brucei_TREU927 | gene_product=leucine-rich repeat protein (LRRP), putative | transcript_product=leucine-rich repeat protein (LRRP), putative | location=Tb927_11_v5.1:219292-222138(+) | protein_length=948 | sequence_SO=chromosome | SO=protein_coding_gene | is_pseudo=false	Tb927.11.860	Tb927.11.860:mRNA	1	Tb927_11_v5.1:219,152..222,185(+)	4.75e-118	13.6448	106698	13	0	9.56796	9.60338	8.96417	8.88139
+	2.6349	0.66463	1.58484	Tb927.5.3500	SET domain protein 16	cytoplasm, flagellar cytoplasm, nuclear lumen GO:0005737 GO:0097014 GO:0031981	cytoplasm(weak, reticulated) GO:0005737 GO:0097014 GO:0031981	N/A	N/A	GO:0005515	protein binding	N/A	N/A	GO:0097014;GO:0005737;GO:0031981;GO:0005634	ciliary plasm;cytoplasm;nuclear lumen;nucleus	GO:0016279	protein-lysine N-methyltransferase activity	GO:0018026	peptidyl-lysine monomethylation	N/A	0	1479.4	1498.7	959.527	919.598		Tb927.5.3500:mRNA-p1	SET domain protein 16 | transcript_product=SET domain protein 16	>Tb927.5.3500:mRNA-p1 | transcript=Tb927.5.3500:mRNA | gene=Tb927.5.3500 | organism=Trypanosoma_brucei_brucei_TREU927 | gene_product=SET domain protein 16 | transcript_product=SET domain protein 16 | location=Tb927_05_v5.1:1153911-1155671(-) | protein_length=586 | sequence_SO=chromosome | SO=protein_coding_gene | is_pseudo=false	Tb927.5.3500	Tb927.5.3500:mRNA	1	Tb927_05_v5.1:1,152,887..1,155,744(-)	2.36e-151	14.7402	65308	13	0	10.5308	10.5495	9.90618	9.84486
+	1.68851	0.66735	1.5868	Tb927.2.2390	hypothetical protein, conserved	nucleolus(strong, 50%), cytoplasm, flagellar cytoplasm, nuclear lumen GO:0005730 GO:0005737 GO:0097014 GO:0031981		N/A	N/A	N/A	N/A	N/A	N/A	GO:0097014;GO:0005737;GO:0031981;GO:0005730	ciliary plasm;cytoplasm;nuclear lumen;nucleolus	N/A	N/A	N/A	N/A	N/A	0	11022	11881.3	7619.07	6814.54	unknown	Tb927.2.2390:mRNA-p1	hypothetical protein, conserved | transcript_product=hypothetical protein, conserved	>Tb927.2.2390:mRNA-p1 | transcript=Tb927.2.2390:mRNA | gene=Tb927.2.2390 | organism=Trypanosoma_brucei_brucei_TREU927 | gene_product=hypothetical protein, conserved | transcript_product=hypothetical protein, conserved | location=Tb927_02_v5.1:469406-469891(-) | protein_length=161 | sequence_SO=chromosome | SO=protein_coding_gene | is_pseudo=false	Tb927.2.2390	Tb927.2.2390:mRNA	1	Tb927_02_v5.1:468,713..469,912(-)	0	19.9703	16796	5	0	13.4281	13.5364	12.8954	12.7344
+	1.67344	0.66375	1.58701	Tb927.8.5610	hypothetical protein, conserved;hypothetical protein, conserved	mitochondrion, kinetoplast(region) GO:0005739 GO:0020023;mitochondrion, kinetoplast(region) GO:0005739 GO:0020023	cytoplasm(reticulated, weak) GO:0005739 GO:0020023;cytoplasm(reticulated, weak) GO:0005739 GO:0020023	N/A;N/A	N/A;N/A	N/A;N/A	N/A;N/A	N/A;N/A	N/A;N/A	GO:0020023;GO:0005739;N/A	kinetoplast;mitochondrion;N/A	N/A;N/A	N/A;N/A	N/A;N/A	N/A;N/A	N/A;N/A	0	3506.22	3084.88	2124.78	2028.36	unknown	Tb927.8.5610.1:mRNA-p1;Tb927.8.5610.2:mRNA-p1	hypothetical protein, conserved | transcript_product=hypothetical protein, conserved;hypothetical protein, conserved | transcript_product=hypothetical protein, conserved	>Tb927.8.5610.1:mRNA-p1 | transcript=Tb927.8.5610.1:mRNA | gene=Tb927.8.5610 | organism=Trypanosoma_brucei_brucei_TREU927 | gene_product=hypothetical protein, conserved | transcript_product=hypothetical protein, conserved | location=Tb927_08_v5.1:1665119-1666534(+) | protein_length=471 | sequence_SO=chromosome | SO=protein_coding_gene | is_pseudo=false;>Tb927.8.5610.2:mRNA-p1 | transcript=Tb927.8.5610.2:mRNA | gene=Tb927.8.5610 | organism=Trypanosoma_brucei_brucei_TREU927 | gene_product=hypothetical protein, conserved | transcript_product=hypothetical protein, conserved | location=Tb927_08_v5.1:1665038-1666534(+) | protein_length=498 | sequence_SO=chromosome | SO=protein_coding_gene | is_pseudo=false	Tb927.8.5610;Tb927.8.5610	Tb927.8.5610.1:mRNA;Tb927.8.5610.2:mRNA	1;1	Tb927_08_v5.1:1,664,806..1,666,707(+);Tb927_08_v5.1:1,664,806..1,666,707(+)	0	23.1604	NaN	11	0	11.7757	11.591	11.0531	10.9861
+	2.07166	0.66695	1.58716	Tb927.11.14950	zinc finger protein 2	cytoplasm(points) GO:0005737	cytoplasm(points) GO:0005737	N/A	N/A	GO:0046872;GO:0005515	metal ion binding;protein binding	N/A	N/A	GO:0005737	cytoplasm	GO:0003723;GO:0003729;GO:0003676	RNA binding;mRNA binding;nucleic acid binding	GO:0030154;GO:0046785	cell differentiation;microtubule polymerization	N/A	0	82992.9	79128	49255.6	52889.7	unknown	Tb927.11.14950:mRNA-p1	zinc finger protein 2 | transcript_product=zinc finger protein 2	>Tb927.11.14950:mRNA-p1 | transcript=Tb927.11.14950:mRNA | gene=Tb927.11.14950 | organism=Trypanosoma_brucei_brucei_TREU927 | gene_product=zinc finger protein 2 | transcript_product=zinc finger protein 2 | location=Tb927_11_v5.1:3978189-3978608(-) | protein_length=139 | sequence_SO=chromosome | SO=protein_coding_gene | is_pseudo=false	Tb927.11.14950	Tb927.11.14950:mRNA	1	Tb927_11_v5.1:3,977,047..3,978,823(-)	0	20.7403	15767.6	5	0	16.3407	16.2719	15.588	15.6907
+	0.995483	0.686175	1.58806	Tb927.2.1720	hypothetical protein, conserved		cytoplasm GO:0005737	N/A	N/A	N/A	N/A	N/A	N/A	GO:0005737	cytoplasm	N/A	N/A	N/A	N/A	N/A	0	951.612	921.212	684.971	494.343		Tb927.2.1720:mRNA-p1	hypothetical protein, conserved | transcript_product=hypothetical protein, conserved	>Tb927.2.1720:mRNA-p1 | transcript=Tb927.2.1720:mRNA | gene=Tb927.2.1720 | organism=Trypanosoma_brucei_brucei_TREU927 | gene_product=hypothetical protein, conserved | transcript_product=hypothetical protein, conserved | location=Tb927_02_v5.1:321287-321655(+) | protein_length=122 | sequence_SO=chromosome | SO=protein_coding_gene | is_pseudo=false	Tb927.2.1720	Tb927.2.1720:mRNA	1	Tb927_02_v5.1:321,262..321,705(+)	4.16e-248	17.3947	13810.7	2	0	9.89423	9.84739	9.4199	8.94937
+	2.19425	0.66885	1.58871	Tb927.9.15060	rRNA processing protein, putative	nucleolus GO:0005730		N/A	N/A	N/A	N/A	N/A	N/A	GO:0034399;GO:0005730;GO:0005634;GO:0030687	nuclear periphery;nucleolus;nucleus;preribosome, large subunit precursor	N/A	N/A	GO:0006364;GO:0042273;GO:0042254	rRNA processing;ribosomal large subunit biogenesis;ribosome biogenesis	N/A	0	23278.3	23344.6	15219.1	14127.3	nucleus	Tb927.9.15060:mRNA-p1	rRNA processing protein, putative | transcript_product=rRNA processing protein, putative	>Tb927.9.15060:mRNA-p1 | transcript=Tb927.9.15060:mRNA | gene=Tb927.9.15060 | organism=Trypanosoma_brucei_brucei_TREU927 | gene_product=rRNA processing protein, putative | transcript_product=rRNA processing protein, putative | location=Tb927_09_v5.1:2350841-2351596(+) | protein_length=251 | sequence_SO=chromosome | SO=protein_coding_gene | is_pseudo=false	Tb927.9.15060	Tb927.9.15060:mRNA	1	Tb927_09_v5.1:2,350,792..2,351,596(+)	0	25.8317	28483.2	15	0	14.5067	14.5108	13.8936	13.7862
+	0.978233	0.68602	1.58871	Tb927.1.3290	hypothetical protein, conserved	flagellar pocket(region), cytoplasm GO:0005737 GO:0020016	cytoplasm GO:0005737 GO:0020016	N/A	N/A	N/A	N/A	N/A	N/A	GO:0020016;GO:0005737	ciliary pocket;cytoplasm	N/A	N/A	N/A	N/A	N/A	0	606.57	653.915	332.433	460.97	secretory endocytic 3	Tb927.1.3290:mRNA-p1	hypothetical protein, conserved | transcript_product=hypothetical protein, conserved	>Tb927.1.3290:mRNA-p1 | transcript=Tb927.1.3290:mRNA | gene=Tb927.1.3290 | organism=Trypanosoma_brucei_brucei_TREU927 | gene_product=hypothetical protein, conserved | transcript_product=hypothetical protein, conserved | location=Tb927_01_v5.1:714237-717203(+) | protein_length=988 | sequence_SO=chromosome | SO=protein_coding_gene | is_pseudo=false	Tb927.1.3290	Tb927.1.3290:mRNA	1	Tb927_01_v5.1:714,094..717,220(+)	3e-124	13.854	107318	12	0	9.24453	9.35296	8.37692	8.84853
+	1.75708	0.6665	1.589	Tb927.6.4820	chromosomal passenger complex protein 1	nucleus(points, cell cycle dependent), spindle GO:0005819 GO:0005634	spindle, nucleus(points, cell cycle dependent) GO:0005819 GO:0005634	N/A	N/A	N/A	N/A	N/A	N/A	GO:0032133;GO:0005634;GO:0005819	chromosome passenger complex;nucleus;spindle	GO:0005515	protein binding	GO:0007059;GO:0000281;GO:0051225	chromosome segregation;mitotic cytokinesis;spindle assembly	N/A	0	3852.02	3449.81	2362.34	2232.9	microtubule structures 2	Tb927.6.4820:mRNA-p1	chromosomal passenger complex protein 1 | transcript_product=chromosomal passenger complex protein 1	>Tb927.6.4820:mRNA-p1 | transcript=Tb927.6.4820:mRNA | gene=Tb927.6.4820 | organism=Trypanosoma_brucei_brucei_TREU927 | gene_product=chromosomal passenger complex protein 1 | transcript_product=chromosomal passenger complex protein 1 | location=Tb927_06_v5.1:1340916-1341707(+) | protein_length=263 | sequence_SO=chromosome | SO=protein_coding_gene | is_pseudo=false	Tb927.6.4820	Tb927.6.4820:mRNA	1	Tb927_06_v5.1:1,340,813..1,341,954(+)	0	20.2128	28873.5	10	0	11.9114	11.7523	11.206	11.1247
+	1.53481	0.6706	1.58948	Tb927.3.4160	XPC-binding domain/UBA/TS-N domain containing protein, putative	nuclear lumen GO:0005654 GO:0005730 GO:0031981	nucleoplasm, nucleolus GO:0005654 GO:0005730 GO:0031981	N/A	N/A	GO:0003684;GO:0005515	damaged DNA binding;protein binding	GO:0006289;GO:0043161	nucleotide-excision repair;proteasome-mediated ubiquitin-dependent protein catabolic process	GO:0005829;GO:0031981;GO:0005730;GO:0005654	cytosol;nuclear lumen;nucleolus;nucleoplasm	GO:0031593;GO:0070628;GO:0043130	polyubiquitin modification-dependent protein binding;proteasome binding;ubiquitin binding	GO:0043161	proteasome-mediated ubiquitin-dependent protein catabolic process	N/A	0	8490.3	7785.1	5470.66	4768.77	unknown	Tb927.3.4160:mRNA-p1	XPC-binding domain/UBA/TS-N domain containing protein, putative | transcript_product=XPC-binding domain/UBA/TS-N domain containing protein, putative	>Tb927.3.4160:mRNA-p1 | transcript=Tb927.3.4160:mRNA | gene=Tb927.3.4160 | organism=Trypanosoma_brucei_brucei_TREU927 | gene_product=XPC-binding domain/UBA/TS-N domain containing protein, putative | transcript_product=XPC-binding domain/UBA/TS-N domain containing protein, putative | location=Tb927_03_v5.1:1170160-1171125(-) | protein_length=321 | sequence_SO=chromosome | SO=protein_coding_gene | is_pseudo=false	Tb927.3.4160	Tb927.3.4160:mRNA	1	Tb927_03_v5.1:1,169,750..1,171,171(-)	0	21.5798	35629	11	0	13.0516	12.9265	12.4175	12.2194
+	1.63272	0.67165	1.58951	Tb927.7.7160	kinetoplastid-specific dual specificity phosphatase, putative			N/A	N/A	GO:0016791;GO:0004725;GO:0008138	phosphatase activity;protein tyrosine phosphatase activity;protein tyrosine/serine/threonine phosphatase activity	GO:0016311;GO:0006470	dephosphorylation;protein dephosphorylation	GO:0005737	cytoplasm	GO:0017017;GO:0051019;GO:0004721;GO:0008330	MAP kinase tyrosine/serine/threonine phosphatase activity;mitogen-activated protein kinase binding;phosphoprotein phosphatase activity;protein tyrosine/threonine phosphatase activity	GO:0044145;GO:0000188;GO:0035970;GO:0035335;GO:0006470;GO:0009372	modulation of formation of structure involved in a symbiotic process;obsolete inactivation of MAPK activity;peptidyl-threonine dephosphorylation;peptidyl-tyrosine dephosphorylation;protein dephosphorylation;quorum sensing	N/A	0	3857.1	4031.5	2310.84	2652.06	unknown	Tb927.7.7160:mRNA-p1	kinetoplastid-specific dual specificity phosphatase, putative | transcript_product=kinetoplastid-specific dual specificity phosphatase, putative	>Tb927.7.7160:mRNA-p1 | transcript=Tb927.7.7160:mRNA | gene=Tb927.7.7160 | organism=Trypanosoma_brucei_brucei_TREU927 | gene_product=kinetoplastid-specific dual specificity phosphatase, putative | transcript_product=kinetoplastid-specific dual specificity phosphatase, putative | location=Tb927_07_v5.1:2051227-2054127(-) | protein_length=966 | sequence_SO=chromosome | SO=protein_coding_gene | is_pseudo=false	Tb927.7.7160	Tb927.7.7160:mRNA	1	Tb927_07_v5.1:2,048,316..2,054,337(-)	1.52e-289	18.3636	102207	21	0	11.9133	11.9771	11.1742	11.3729
+	1.99855	0.671	1.5909	Tb927.11.16610	zinc-finger of a C2HC-type, putative	basal body(region), cytoplasm GO:0036064 GO:0005737		N/A	N/A	N/A	N/A	N/A	N/A	GO:0036064;GO:0005737	ciliary basal body;cytoplasm	N/A	N/A	GO:0010608	posttranscriptional regulation of gene expression	N/A	0	17826.1	17216.4	11493.3	10533.5	microtubule structures 2	Tb927.11.16610:mRNA-p1	zinc-finger of a C2HC-type, putative | transcript_product=zinc-finger of a C2HC-type, putative	>Tb927.11.16610:mRNA-p1 | transcript=Tb927.11.16610:mRNA | gene=Tb927.11.16610 | organism=Trypanosoma_brucei_brucei_TREU927 | gene_product=zinc-finger of a C2HC-type, putative | transcript_product=zinc-finger of a C2HC-type, putative | location=Tb927_11_v5.1:4408966-4410816(-) | protein_length=616 | sequence_SO=chromosome | SO=protein_coding_gene | is_pseudo=false	Tb927.11.16610	Tb927.11.16610:mRNA	1	Tb927_11_v5.1:4,408,608..4,410,841(-)	0	24.3657	66988.5	32	0	14.1217	14.0715	13.4885	13.3627
+	0.725936	0.71555	1.59142	Tb11.v5.0802;Tb927.8.6700	hypothetical protein, conserved;hypothetical protein, conserved	cytoplasm(reticulated, points) GO:0005737		N/A;GO:0016021	N/A;integral component of membrane	N/A;N/A	N/A;N/A	N/A;N/A	N/A;N/A	N/A;GO:0005737	N/A;cytoplasm	N/A;N/A	N/A;N/A	N/A;N/A	N/A;N/A	N/A;NN: MSSVTTGSSFYAAVLLVLLLTVTQC	4	447.924	439.924	347.763	210.133		Tb11.v5.0802.1-p1;Tb927.8.6700:mRNA-p1	hypothetical protein, conserved | transcript_product=hypothetical protein, conserved;hypothetical protein, conserved | transcript_product=hypothetical protein, conserved	>Tb11.v5.0802.1-p1 | transcript=Tb11.v5.0802.1 | gene=Tb11.v5.0802 | organism=Trypanosoma_brucei_brucei_TREU927 | gene_product=hypothetical protein, conserved | transcript_product=hypothetical protein, conserved | location=Tb927_11_bin_v5.1:4174402-4175370(+) | protein_length=322 | sequence_SO=contig | SO=protein_coding_gene | is_pseudo=false;>Tb927.8.6700:mRNA-p1 | transcript=Tb927.8.6700:mRNA | gene=Tb927.8.6700 | organism=Trypanosoma_brucei_brucei_TREU927 | gene_product=hypothetical protein, conserved | transcript_product=hypothetical protein, conserved | location=Tb927_08_v5.1:1941150-1942793(-) | protein_length=547 | sequence_SO=chromosome | SO=protein_coding_gene | is_pseudo=false	Tb11.v5.0802;Tb927.8.6700	Tb11.v5.0802.1;Tb927.8.6700:mRNA	1;1	Tb927_11_bin_v5.1:4,165,527..4,175,370(+);Tb927_08_v5.1:1,941,150..1,942,830(-)	2.83e-06	8.0179	NaN	3	0	8.80711	8.78111	8.44196	7.71516
+	2.02245	0.66985	1.59187	Tb927.9.10470	hypothetical protein, conserved	cytoplasm(strong, <10%), mitochondrion, flagellar cytoplasm(strong, <10%), nuclear lumen(strong, <10%) GO:0005739		N/A	N/A	N/A	N/A	N/A	N/A	GO:0005739	mitochondrion	N/A	N/A	N/A	N/A	N/A	0	3590.08	3893.09	2399.47	2301.41	mitochondrion IM	Tb927.9.10470:mRNA-p1	hypothetical protein, conserved | transcript_product=hypothetical protein, conserved	>Tb927.9.10470:mRNA-p1 | transcript=Tb927.9.10470:mRNA | gene=Tb927.9.10470 | organism=Trypanosoma_brucei_brucei_TREU927 | gene_product=hypothetical protein, conserved | transcript_product=hypothetical protein, conserved | location=Tb927_09_v5.1:1643436-1644467(-) | protein_length=343 | sequence_SO=chromosome | SO=protein_coding_gene | is_pseudo=false	Tb927.9.10470	Tb927.9.10470:mRNA	1	Tb927_09_v5.1:1,643,058..1,644,627(-)	0	23.5484	39536.9	16	0	11.8098	11.9267	11.2285	11.1683
+	3.61471	0.67125	1.59241	Tb927.11.12110	RNA helicase, putative	cytoplasm GO:0005737		N/A	N/A	GO:0005524;GO:0004386;GO:0003676;GO:0005515;GO:0008270	ATP binding;helicase activity;nucleic acid binding;protein binding;zinc ion binding	N/A	N/A	GO:0005737	cytoplasm	GO:0003723;GO:0004386	RNA binding;helicase activity	GO:0006139	nucleobase-containing compound metabolic process	N/A	0	4322.05	4325.05	2734.76	2695.43	unknown	Tb927.11.12110:mRNA-p1	RNA helicase, putative | transcript_product=RNA helicase, putative	>Tb927.11.12110:mRNA-p1 | transcript=Tb927.11.12110:mRNA | gene=Tb927.11.12110 | organism=Trypanosoma_brucei_brucei_TREU927 | gene_product=RNA helicase, putative | transcript_product=RNA helicase, putative | location=Tb927_11_v5.1:3234510-3238409(+) | protein_length=1299 | sequence_SO=chromosome | SO=protein_coding_gene | is_pseudo=false	Tb927.11.12110	Tb927.11.12110:mRNA	1	Tb927_11_v5.1:3,234,483..3,238,462(+)	0	23.7715	143089	46	0	12.0775	12.0785	11.4172	11.3963
+	0.779042	0.708319	1.59247	Tb927.5.4080	hypothetical protein, conserved	cytoplasm(weak, points) GO:0030133	endocytic, cytoplasm(weak) GO:0030133	N/A	N/A	N/A	N/A	N/A	N/A	GO:0005739;GO:0030133	mitochondrion;transport vesicle	N/A	N/A	N/A	N/A	NN: MFCCFWGLLLAPRRVA	0	1281.93	1342.68	1009.4	638.738	mitochondrion matrix 1	Tb927.5.4080:mRNA-p1	hypothetical protein, conserved | transcript_product=hypothetical protein, conserved	>Tb927.5.4080:mRNA-p1 | transcript=Tb927.5.4080:mRNA | gene=Tb927.5.4080 | organism=Trypanosoma_brucei_brucei_TREU927 | gene_product=hypothetical protein, conserved | transcript_product=hypothetical protein, conserved | location=Tb927_05_v5.1:1309357-1310958(-) | protein_length=533 | sequence_SO=chromosome | SO=protein_coding_gene | is_pseudo=false	Tb927.5.4080	Tb927.5.4080:mRNA	1	Tb927_05_v5.1:1,309,268..1,311,006(-)	4.83e-296	18.509	58167.4	9	0	10.3241	10.3909	9.97928	9.31908
+	2.40926	0.67195	1.59371	Tb927.8.6930	serine/threonine-protein kinase NRKB, putative			N/A	N/A	GO:0005524;GO:0004672;GO:0106310;GO:0106311	ATP binding;protein kinase activity;protein serine kinase activity;protein threonine kinase activity	GO:0006468	protein phosphorylation	GO:0005634	nucleus	GO:0005524;GO:0004674	ATP binding;protein serine/threonine kinase activity	GO:0006468	protein phosphorylation	N/A	0	19660.3	20751.1	12818.1	12538.7	unknown	Tb927.8.6930:mRNA-p1	serine/threonine-protein kinase NRKB, putative | transcript_product=serine/threonine-protein kinase NRKB, putative	>Tb927.8.6930:mRNA-p1 | transcript=Tb927.8.6930:mRNA | gene=Tb927.8.6930 | organism=Trypanosoma_brucei_brucei_TREU927 | gene_product=serine/threonine-protein kinase NRKB, putative | transcript_product=serine/threonine-protein kinase NRKB, putative | location=Tb927_08_v5.1:1999223-2000518(+) | protein_length=431 | sequence_SO=chromosome | SO=protein_coding_gene | is_pseudo=false	Tb927.8.6930	Tb927.8.6930:mRNA	1	Tb927_08_v5.1:1,999,216..2,000,518(+)	0	23.8708	47915.8	20	0	14.263	14.3409	13.6459	13.6141
+	1.19929	0.6689	1.59389	Tb927.6.4510	hypothetical protein, conserved	kinetoplast GO:0020023	cytoplasm(weak, reticulated) GO:0020023	N/A	N/A	N/A	N/A	N/A	N/A	GO:0020023	kinetoplast	N/A	N/A	N/A	N/A	N/A	0	3180.64	3886.08	2060.96	2372.68	microtubule structures 1	Tb927.6.4510:mRNA-p1	hypothetical protein, conserved | transcript_product=hypothetical protein, conserved	>Tb927.6.4510:mRNA-p1 | transcript=Tb927.6.4510:mRNA | gene=Tb927.6.4510 | organism=Trypanosoma_brucei_brucei_TREU927 | gene_product=hypothetical protein, conserved | transcript_product=hypothetical protein, conserved | location=Tb927_06_v5.1:1264148-1265125(-) | protein_length=325 | sequence_SO=chromosome | SO=protein_coding_gene | is_pseudo=false	Tb927.6.4510	Tb927.6.4510:mRNA	1	Tb927_06_v5.1:1,263,640..1,265,143(-)	0	25.2102	36573.2	18	0	11.6351	11.9241	11.0091	11.2123
	0.567966	0.61865	1.59393	Tb927.11.15420	eukaryotic translation initiation factor 3 subunit k	cytoplasm(patchy) GO:0005737	cytoplasm(patchy) GO:0005737	GO:0005737;GO:0005852	cytoplasm;eukaryotic translation initiation factor 3 complex	GO:0043022;GO:0003743	ribosome binding;translation initiation factor activity	GO:0006446	regulation of translational initiation	GO:0005737;GO:0005852	cytoplasm;eukaryotic translation initiation factor 3 complex	N/A	N/A	N/A	N/A	N/A	0	10853	6201.92	5617.45	5082.42	ribonucleoproteins	Tb927.11.15420:mRNA-p1	eukaryotic translation initiation factor 3 subunit k | transcript_product=eukaryotic translation initiation factor 3 subunit k	>Tb927.11.15420:mRNA-p1 | transcript=Tb927.11.15420:mRNA | gene=Tb927.11.15420 | organism=Trypanosoma_brucei_brucei_TREU927 | gene_product=eukaryotic translation initiation factor 3 subunit k | transcript_product=eukaryotic translation initiation factor 3 subunit k | location=Tb927_11_v5.1:4095506-4096123(-) | protein_length=205 | sequence_SO=chromosome | SO=protein_coding_gene | is_pseudo=false	Tb927.11.15420	Tb927.11.15420:mRNA	1	Tb927_11_v5.1:4,095,291..4,096,258(-)	0	21.2169	23057.2	11	0	13.4058	12.5985	12.4557	12.3113
+	1.85259	0.67305	1.5943	Tb927.11.9450	cyclophilin type peptidyl-prolyl cis-trans isomerase, putative	mitochondrion, kinetoplast(region) GO:0005739 GO:0020023		N/A	N/A	GO:0003755	peptidyl-prolyl cis-trans isomerase activity	GO:0000413	protein peptidyl-prolyl isomerization	GO:0005737;GO:0020023;GO:0005762;GO:0005739	cytoplasm;kinetoplast;mitochondrial large ribosomal subunit;mitochondrion	GO:0016018;GO:0003755	cyclosporin A binding;peptidyl-prolyl cis-trans isomerase activity	GO:0006457;GO:0000413	protein folding;protein peptidyl-prolyl isomerization	N/A	0	9236.94	8554.1	5805.88	5353.25	mitochondrion matrix 1	Tb927.11.9450:mRNA-p1	cyclophilin type peptidyl-prolyl cis-trans isomerase, putative | transcript_product=cyclophilin type peptidyl-prolyl cis-trans isomerase, putative	>Tb927.11.9450:mRNA-p1 | transcript=Tb927.11.9450:mRNA | gene=Tb927.11.9450 | organism=Trypanosoma_brucei_brucei_TREU927 | gene_product=cyclophilin type peptidyl-prolyl cis-trans isomerase, putative | transcript_product=cyclophilin type peptidyl-prolyl cis-trans isomerase, putative | location=Tb927_11_v5.1:2587068-2587640(-) | protein_length=190 | sequence_SO=chromosome | SO=protein_coding_gene | is_pseudo=false	Tb927.11.9450	Tb927.11.9450:mRNA	1	Tb927_11_v5.1:2,586,838..2,587,686(-)	0	19.8849	20520.3	8	0	13.1732	13.0624	12.5033	12.3862
+	1.46066	0.67805	1.59432	Tb927.6.1990	hypothetical protein, conserved	cytoplasm(patchy) GO:0005737	cytoplasm GO:0005737	N/A	N/A	N/A	N/A	N/A	N/A	GO:0005737	cytoplasm	N/A	N/A	N/A	N/A	N/A	0	35078.5	33568	23398	19659	cytosol	Tb927.6.1990:mRNA-p1	hypothetical protein, conserved | transcript_product=hypothetical protein, conserved	>Tb927.6.1990:mRNA-p1 | transcript=Tb927.6.1990:mRNA | gene=Tb927.6.1990 | organism=Trypanosoma_brucei_brucei_TREU927 | gene_product=hypothetical protein, conserved | transcript_product=hypothetical protein, conserved | location=Tb927_06_v5.1:650103-651077(-) | protein_length=324 | sequence_SO=chromosome | SO=protein_coding_gene | is_pseudo=false	Tb927.6.1990	Tb927.6.1990:mRNA	1	Tb927_06_v5.1:650,040..651,150(-)	0	23.3572	37832.5	23	0	15.0983	15.0348	14.5141	14.2629
+	1.81681	0.6745	1.59485	Tb927.11.1770	hypothetical protein, conserved	cytoplasm GO:0005737 GO:0097014 GO:0031981	cytoplasm, flagellar cytoplasm, nuclear lumen GO:0005737 GO:0097014 GO:0031981	N/A	N/A	N/A	N/A	N/A	N/A	GO:0097014;GO:0005737;GO:0031981	ciliary plasm;cytoplasm;nuclear lumen	N/A	N/A	N/A	N/A	N/A	0	6292.42	5914.74	4016.44	3637.67	glycosomes	Tb927.11.1770:mRNA-p1	hypothetical protein, conserved | transcript_product=hypothetical protein, conserved	>Tb927.11.1770:mRNA-p1 | transcript=Tb927.11.1770:mRNA | gene=Tb927.11.1770 | organism=Trypanosoma_brucei_brucei_TREU927 | gene_product=hypothetical protein, conserved | transcript_product=hypothetical protein, conserved | location=Tb927_11_v5.1:534232-534912(-) | protein_length=226 | sequence_SO=chromosome | SO=protein_coding_gene | is_pseudo=false	Tb927.11.1770	Tb927.11.1770:mRNA	1	Tb927_11_v5.1:533,682..535,004(-)	0	20.6609	25183	9	0	12.6194	12.5301	11.9717	11.8288
+	2.1333	0.67475	1.59517	Tb927.6.4440	RNA-binding protein 42 (RNA-binding motif protein 42)	cytoplasm(patchy) GO:0005737	cytoplasm(patchy) GO:0005737	N/A	N/A	N/A	N/A	N/A	N/A	GO:0005737;GO:0005829;GO:0005844;GO:1990904	cytoplasm;cytosol;polysome;ribonucleoprotein complex	GO:0070063;GO:0003729	RNA polymerase binding;mRNA binding	GO:0010608	posttranscriptional regulation of gene expression	N/A	0	160132	157065	103316	95532.2	unknown	Tb927.6.4440:mRNA-p1	RNA-binding protein 42 (RNA-binding motif protein 42) | transcript_product=RNA-binding protein 42 (RNA-binding motif protein 42)	>Tb927.6.4440:mRNA-p1 | transcript=Tb927.6.4440:mRNA | gene=Tb927.6.4440 | organism=Trypanosoma_brucei_brucei_TREU927 | gene_product=RNA-binding protein 42 (RNA-binding motif protein 42) | transcript_product=RNA-binding protein 42 (RNA-binding motif protein 42) | location=Tb927_06_v5.1:1247039-1248097(-) | protein_length=352 | sequence_SO=chromosome | SO=protein_coding_gene | is_pseudo=false	Tb927.6.4440	Tb927.6.4440:mRNA	1	Tb927_06_v5.1:1,246,125..1,248,137(-)	0	23.2939	37718.5	12	0	17.2889	17.261	16.6567	16.5437
+	1.52301	0.672249	1.59606	Tb927.11.5990	Mitoribosomal LSU assembly factor 4	mitochondrion, kinetoplast(region) GO:0005739 GO:0020023		N/A	N/A	GO:0003723;GO:0009982	RNA binding;pseudouridine synthase activity	GO:0009451;GO:0001522	RNA modification;pseudouridine synthesis	GO:0020023;GO:0005762;GO:0005739;GO:0005634	kinetoplast;mitochondrial large ribosomal subunit;mitochondrion;nucleus	GO:0009982	pseudouridine synthase activity	GO:0001522	pseudouridine synthesis	N/A	0	1495.9	1722.63	1051.48	965.077	mitochondrion matrix 1	Tb927.11.5990:mRNA-p1	Mitoribosomal LSU assembly factor 4 | transcript_product=Mitoribosomal LSU assembly factor 4	>Tb927.11.5990:mRNA-p1 | transcript=Tb927.11.5990:mRNA | gene=Tb927.11.5990 | organism=Trypanosoma_brucei_brucei_TREU927 | gene_product=Mitoribosomal LSU assembly factor 4 | transcript_product=Mitoribosomal LSU assembly factor 4 | location=Tb927_11_v5.1:1697926-1699776(-) | protein_length=616 | sequence_SO=chromosome | SO=protein_coding_gene | is_pseudo=false	Tb927.11.5990	Tb927.11.5990:mRNA	1	Tb927_11_v5.1:1,697,523..1,699,782(-)	6.33e-234	17.0443	69307.4	24	0	10.5468	10.7504	10.0382	9.9145
+	1.12574	0.6788	1.59614	Tb927.7.2780	Expression activator 1	cytoplasm(patchy) GO:0005737		N/A	N/A	N/A	N/A	N/A	N/A	GO:0005737	cytoplasm	N/A	N/A	GO:0010608	posttranscriptional regulation of gene expression	N/A	0	37894.5	44465.5	28643.1	22956.3	ribonucleoproteins	Tb927.7.2780:mRNA-p1	Expression activator 1 | transcript_product=Expression activator 1	>Tb927.7.2780:mRNA-p1 | transcript=Tb927.7.2780:mRNA | gene=Tb927.7.2780 | organism=Trypanosoma_brucei_brucei_TREU927 | gene_product=Expression activator 1 | transcript_product=Expression activator 1 | location=Tb927_07_v5.1:722307-722660(+) | protein_length=117 | sequence_SO=chromosome | SO=protein_coding_gene | is_pseudo=false	Tb927.7.2780	Tb927.7.2780:mRNA	1	Tb927_07_v5.1:722,168..722,857(+)	0	28.6614	12723.4	6	0	15.2097	15.4404	14.8059	14.4866
+	1.24104	0.68287	1.59686	Tb927.11.7920	SUMO-interacting motif-containing protein		cytoplasm(points) GO:0005737	N/A	N/A	N/A	N/A	N/A	N/A	GO:0005737;GO:0005739	cytoplasm;mitochondrion	N/A	N/A	N/A	N/A	N/A	0	1734.01	1595.73	1157.9	927.279	mitochondrion matrix 1	Tb927.11.7920:mRNA-p1	SUMO-interacting motif-containing protein | transcript_product=SUMO-interacting motif-containing protein	>Tb927.11.7920:mRNA-p1 | transcript=Tb927.11.7920:mRNA | gene=Tb927.11.7920 | organism=Trypanosoma_brucei_brucei_TREU927 | gene_product=SUMO-interacting motif-containing protein | transcript_product=SUMO-interacting motif-containing protein | location=Tb927_11_v5.1:2236927-2238171(-) | protein_length=414 | sequence_SO=chromosome | SO=protein_coding_gene | is_pseudo=false	Tb927.11.7920	Tb927.11.7920:mRNA	1	Tb927_11_v5.1:2,236,781..2,238,171(-)	0	20.0428	47989	15	0	10.7599	10.64	10.1773	9.85686
+	1.75138	0.6771	1.59688	Tb927.3.4440	hypothetical protein, conserved	nucleoplasm(75%), cytoplasm(weak, reticulated, points) GO:0031981 GO:0005654	nuclear lumen GO:0031981 GO:0005654	N/A	N/A	N/A	N/A	N/A	N/A	GO:0031981;GO:0005654	nuclear lumen;nucleoplasm	N/A	N/A	N/A	N/A	N/A	0	4328.35	4100.83	2790.29	2488.22		Tb927.3.4440:mRNA-p1	hypothetical protein, conserved | transcript_product=hypothetical protein, conserved	>Tb927.3.4440:mRNA-p1 | transcript=Tb927.3.4440:mRNA | gene=Tb927.3.4440 | organism=Trypanosoma_brucei_brucei_TREU927 | gene_product=hypothetical protein, conserved | transcript_product=hypothetical protein, conserved | location=Tb927_03_v5.1:1245829-1246869(-) | protein_length=346 | sequence_SO=chromosome | SO=protein_coding_gene | is_pseudo=false	Tb927.3.4440	Tb927.3.4440:mRNA	1	Tb927_03_v5.1:1,245,769..1,247,011(-)	0	25.4813	38688.8	6	0	12.0796	12.0017	11.4462	11.2809
+	2.08133	0.67645	1.59717	Tb927.8.4880	DNA polymerase alpha catalytic subunit	nucleoplasm, endocytic(weak) GO:0005654		N/A	N/A	GO:0003677;GO:0003887;GO:0003676;GO:0000166	DNA binding;DNA-directed DNA polymerase activity;nucleic acid binding;nucleotide binding	N/A	N/A	GO:0005736;GO:0005658;GO:0005654;GO:0005634	RNA polymerase I complex;alpha DNA polymerase:primase complex;nucleoplasm;nucleus	GO:0003688;GO:0003887;GO:0003682;GO:0017076;GO:0019103;GO:0003697	DNA replication origin binding;DNA-directed DNA polymerase activity;chromatin binding;purine nucleotide binding;pyrimidine nucleotide binding;single-stranded DNA binding	GO:0006273;GO:0006272;GO:1902975	lagging strand elongation;leading strand elongation;mitotic DNA replication initiation	N/A	0	3605.29	3727.26	2204.6	2386.37	nucleus	Tb927.8.4880:mRNA-p1	DNA polymerase alpha catalytic subunit | transcript_product=DNA polymerase alpha catalytic subunit	>Tb927.8.4880:mRNA-p1 | transcript=Tb927.8.4880:mRNA | gene=Tb927.8.4880 | organism=Trypanosoma_brucei_brucei_TREU927 | gene_product=DNA polymerase alpha catalytic subunit | transcript_product=DNA polymerase alpha catalytic subunit | location=Tb927_08_v5.1:1437486-1441508(-) | protein_length=1340 | sequence_SO=chromosome | SO=protein_coding_gene | is_pseudo=false	Tb927.8.4880	Tb927.8.4880:mRNA	1	Tb927_08_v5.1:1,437,486..1,441,527(-)	0	22.9785	151575	49	0	11.8159	11.8639	11.1063	11.2206
+	2.88159	0.67625	1.59778	Tb927.9.6910	hypothetical protein, conserved	mitochondrion, kinetoplast(region, strong) GO:0005737 GO:0030133 GO:0005739 GO:0020023	cytoplasm, endocytic GO:0005737 GO:0030133 GO:0005739 GO:0020023	N/A	N/A	N/A	N/A	N/A	N/A	GO:0005737;GO:0020023;GO:0005739;GO:0030133	cytoplasm;kinetoplast;mitochondrion;transport vesicle	N/A	N/A	N/A	N/A	N/A	0	4756.88	4717.8	2916.05	3013.87	mitochondrion matrix 1	Tb927.9.6910:mRNA-p1	hypothetical protein, conserved | transcript_product=hypothetical protein, conserved	>Tb927.9.6910:mRNA-p1 | transcript=Tb927.9.6910:mRNA | gene=Tb927.9.6910 | organism=Trypanosoma_brucei_brucei_TREU927 | gene_product=hypothetical protein, conserved | transcript_product=hypothetical protein, conserved | location=Tb927_09_v5.1:1130249-1130737(+) | protein_length=162 | sequence_SO=chromosome | SO=protein_coding_gene | is_pseudo=false	Tb927.9.6910	Tb927.9.6910:mRNA	1	Tb927_09_v5.1:1,130,226..1,130,737(+)	0	22.5739	17806	7	0	12.2158	12.2039	11.5098	11.5574
+	1.76072	0.679	1.59833	Tb927.1.4040	hypothetical protein, conserved		basal body GO:0036064	N/A	N/A	GO:1990380;GO:0004843	Lys48-specific deubiquitinase activity;thiol-dependent deubiquitinase	GO:0071108	protein K48-linked deubiquitination	GO:0036064;GO:0005737	ciliary basal body;cytoplasm	N/A	N/A	N/A	N/A	N/A	0	4195.13	4338.86	2831.01	2508.31	unknown	Tb927.1.4040:mRNA-p1	hypothetical protein, conserved | transcript_product=hypothetical protein, conserved	>Tb927.1.4040:mRNA-p1 | transcript=Tb927.1.4040:mRNA | gene=Tb927.1.4040 | organism=Trypanosoma_brucei_brucei_TREU927 | gene_product=hypothetical protein, conserved | transcript_product=hypothetical protein, conserved | location=Tb927_01_v5.1:852809-854428(+) | protein_length=539 | sequence_SO=chromosome | SO=protein_coding_gene | is_pseudo=false	Tb927.1.4040	Tb927.1.4040:mRNA	1	Tb927_01_v5.1:852,635..854,428(+)	0	20.2762	57404.6	15	0	12.0345	12.0831	11.4671	11.2925
+	1.67546	0.67375	1.59859	Tb927.10.1540	zinc finger protein family member, putative	cytoplasm(points, 75%) GO:0005737	cytoplasm(points) GO:0005737	N/A	N/A	N/A	N/A	N/A	N/A	GO:0005737;GO:0010494	cytoplasm;cytoplasmic stress granule	GO:0003723;GO:0003729;GO:0005515	RNA binding;mRNA binding;protein binding	GO:0072721;GO:0071361;GO:0034605;GO:1903936;GO:0009267;GO:0006402;GO:0010608	cellular response to dithiothreitol;cellular response to ethanol;cellular response to heat;cellular response to sodium arsenite;cellular response to starvation;mRNA catabolic process;posttranscriptional regulation of gene expression	N/A	0	10183.9	8906.24	6067.56	5874.29	ribonucleoproteins	Tb927.10.1540:mRNA-p1	zinc finger protein family member, putative | transcript_product=zinc finger protein family member, putative	>Tb927.10.1540:mRNA-p1 | transcript=Tb927.10.1540:mRNA | gene=Tb927.10.1540 | organism=Trypanosoma_brucei_brucei_TREU927 | gene_product=zinc finger protein family member, putative | transcript_product=zinc finger protein family member, putative | location=Tb927_10_v5.1:422959-424653(-) | protein_length=564 | sequence_SO=chromosome | SO=protein_coding_gene | is_pseudo=false	Tb927.10.1540	Tb927.10.1540:mRNA	1	Tb927_10_v5.1:419,689..425,082(-)	0	25.9859	60137	17	0	13.314	13.1206	12.5669	12.5202
+	0.626802	0.73133	1.59984	Tb927.11.11385	Ubiquitin-like autophagy protein Apg12, putative		cytoplasm GO:0005737	GO:0005737	cytoplasm	N/A	N/A	GO:0000045	autophagosome assembly	GO:0005737	cytoplasm	N/A	N/A	N/A	N/A	N/A	0	1128.27	940.484	464.814	828.289		Tb927.11.11385:mRNA-p1	Ubiquitin-like autophagy protein Apg12, putative | transcript_product=Ubiquitin-like autophagy protein Apg12, putative	>Tb927.11.11385:mRNA-p1 | transcript=Tb927.11.11385:mRNA | gene=Tb927.11.11385 | organism=Trypanosoma_brucei_brucei_TREU927 | gene_product=Ubiquitin-like autophagy protein Apg12, putative | transcript_product=Ubiquitin-like autophagy protein Apg12, putative | location=Tb927_11_v5.1:3040867-3041160(+) | protein_length=97 | sequence_SO=chromosome | SO=protein_coding_gene | is_pseudo=false	Tb927.11.11385	Tb927.11.11385:mRNA	1	Tb927_11_v5.1:3,040,696..3,041,187(+)	2.4e-276	18.0632	10556.3	3	0	10.1399	9.87726	8.86051	9.69399
+	2.52313	0.67795	1.60003	Tb927.11.5740	formin-like protein	endocytic, cytoplasm GO:0051286 GO:0030133 GO:0005737	cell tip(75%, posterior, anterior), cytoplasm(weak, reticulated) GO:0051286 GO:0030133 GO:0005737	N/A	N/A	N/A	N/A	N/A	N/A	GO:0051286;GO:0005737;GO:0005739;GO:0030133	cell tip;cytoplasm;mitochondrion;transport vesicle	GO:0003779	actin binding	GO:0016043	cellular component organization	N/A	0	2863.17	2985.38	1800.02	1855.25	unknown	Tb927.11.5740:mRNA-p1	formin-like protein | transcript_product=formin-like protein	>Tb927.11.5740:mRNA-p1 | transcript=Tb927.11.5740:mRNA | gene=Tb927.11.5740 | organism=Trypanosoma_brucei_brucei_TREU927 | gene_product=formin-like protein | transcript_product=formin-like protein | location=Tb927_11_v5.1:1624461-1627475(+) | protein_length=1004 | sequence_SO=chromosome | SO=protein_coding_gene | is_pseudo=false	Tb927.11.5740	Tb927.11.5740:mRNA	1	Tb927_11_v5.1:1,624,221..1,627,475(+)	8.94e-220	16.6835	110704	21	0	11.4834	11.5437	10.8138	10.8574
+	1.96723	0.6794	1.60051	Tb927.10.13850	ATP12 chaperone protein, putative	mitochondrion GO:0005739		N/A	N/A	N/A	N/A	GO:0043461	proton-transporting ATP synthase complex assembly	GO:0005739	mitochondrion	N/A	N/A	N/A	N/A	N/A	0	3450.52	3284.14	2014.21	2193.62	mitochondrion matrix 2	Tb927.10.13850:mRNA-p1	ATP12 chaperone protein, putative | transcript_product=ATP12 chaperone protein, putative	>Tb927.10.13850:mRNA-p1 | transcript=Tb927.10.13850:mRNA | gene=Tb927.10.13850 | organism=Trypanosoma_brucei_brucei_TREU927 | gene_product=ATP12 chaperone protein, putative | transcript_product=ATP12 chaperone protein, putative | location=Tb927_10_v5.1:3380834-3381976(-) | protein_length=380 | sequence_SO=chromosome | SO=protein_coding_gene | is_pseudo=false	Tb927.10.13850	Tb927.10.13850:mRNA	1	Tb927_10_v5.1:3,380,834..3,382,087(-)	0	21.5934	43008.4	15	0	11.7526	11.6813	10.976	11.0991
+	1.62004	0.6809	1.60135	Tb927.6.2970	pseudouridine synthase A-like protein, putative	nucleoplasm GO:0031981 GO:0005654	nuclear lumen GO:0031981 GO:0005654	N/A	N/A	GO:0003723;GO:0009982;GO:0004730	RNA binding;pseudouridine synthase activity;pseudouridylate synthase activity	GO:0009451;GO:0001522	RNA modification;pseudouridine synthesis	GO:0005737;GO:0031981;GO:0005654;GO:0005634	cytoplasm;nuclear lumen;nucleoplasm;nucleus	GO:0009982	pseudouridine synthase activity	GO:1990481;GO:0031119	mRNA pseudouridine synthesis;tRNA pseudouridine synthesis	N/A	0	2910.4	2683.31	1855.38	1637.75		Tb927.6.2970:mRNA-p1	pseudouridine synthase A-like protein, putative | transcript_product=pseudouridine synthase A-like protein, putative	>Tb927.6.2970:mRNA-p1 | transcript=Tb927.6.2970:mRNA | gene=Tb927.6.2970 | organism=Trypanosoma_brucei_brucei_TREU927 | gene_product=pseudouridine synthase A-like protein, putative | transcript_product=pseudouridine synthase A-like protein, putative | location=Tb927_06_v5.1:886206-887492(+) | protein_length=428 | sequence_SO=chromosome | SO=protein_coding_gene | is_pseudo=false	Tb927.6.2970	Tb927.6.2970:mRNA	1	Tb927_06_v5.1:886,133..887,585(+)	0	22.219	48989.5	11	0	11.507	11.3898	10.8575	10.6775
+	3.42109	0.679515	1.60164	Tb927.11.7540	electron-transfer-flavoprotein, alpha polypeptide, putative	mitochondrion, kinetoplast(region, strong) GO:0005739 GO:0020023		GO:0005759	mitochondrial matrix	GO:0009055;GO:0050660	electron transfer activity;flavin adenine dinucleotide binding	N/A	N/A	GO:0020023;GO:0005739	kinetoplast;mitochondrion	GO:0009055;GO:0050660	electron transfer activity;flavin adenine dinucleotide binding	GO:0033539;GO:0055114	fatty acid beta-oxidation using acyl-CoA dehydrogenase;obsolete oxidation-reduction process	N/A	0	1343.24	1321.9	835.734	828.277		Tb927.11.7540:mRNA-p1	electron-transfer-flavoprotein, alpha polypeptide, putative | transcript_product=electron-transfer-flavoprotein, alpha polypeptide, putative	>Tb927.11.7540:mRNA-p1 | transcript=Tb927.11.7540:mRNA | gene=Tb927.11.7540 | organism=Trypanosoma_brucei_brucei_TREU927 | gene_product=electron-transfer-flavoprotein, alpha polypeptide, putative | transcript_product=electron-transfer-flavoprotein, alpha polypeptide, putative | location=Tb927_11_v5.1:2134643-2135617(-) | protein_length=324 | sequence_SO=chromosome | SO=protein_coding_gene | is_pseudo=false	Tb927.11.7540	Tb927.11.7540:mRNA	1	Tb927_11_v5.1:2,134,643..2,135,806(-)	2.36e-223	16.7759	33861.6	6	0	10.3915	10.3684	9.7069	9.69397
+	2.40974	0.68067	1.60253	Tb927.11.11240	Flagellum attachment zone protein 45	flagellum attachment zone(cell cycle dependent, distal), cleavage furrow GO:0120119 GO:0032154	flagellum attachment zone(cell cycle dependent, distal, end) GO:0120119 GO:0032154	N/A	N/A	N/A	N/A	N/A	N/A	GO:0032154;GO:0120119	cleavage furrow;flagellum attachment zone	N/A	N/A	N/A	N/A	N/A	0	829.323	805.516	496.986	523.179	microtubule structures 2	Tb927.11.11240:mRNA-p1	Flagellum attachment zone protein 45 | transcript_product=Flagellum attachment zone protein 45	>Tb927.11.11240:mRNA-p1 | transcript=Tb927.11.11240:mRNA | gene=Tb927.11.11240 | organism=Trypanosoma_brucei_brucei_TREU927 | gene_product=Flagellum attachment zone protein 45 | transcript_product=Flagellum attachment zone protein 45 | location=Tb927_11_v5.1:3010572-3011210(+) | protein_length=212 | sequence_SO=chromosome | SO=protein_coding_gene | is_pseudo=false	Tb927.11.11240	Tb927.11.11240:mRNA	1	Tb927_11_v5.1:3,010,511..3,011,466(+)	1.32e-57	11.2415	23003.5	6	0	9.69579	9.65377	8.95706	9.03116
	0.523073	0.79036	1.60286	Tb927.11.3460	hypothetical protein, conserved	basal body(region), cytoplasm(weak, reticulated), flagellar pocket GO:0020016 GO:0036064	flagellar pocket, basal body GO:0020016 GO:0036064	N/A	N/A	N/A	N/A	N/A	N/A	GO:0036064;GO:0020016	ciliary basal body;ciliary pocket	N/A	N/A	N/A	N/A	N/A	0	687.145	678.295	265.928	585.948		Tb927.11.3460:mRNA-p1	hypothetical protein, conserved | transcript_product=hypothetical protein, conserved	>Tb927.11.3460:mRNA-p1 | transcript=Tb927.11.3460:mRNA | gene=Tb927.11.3460 | organism=Trypanosoma_brucei_brucei_TREU927 | gene_product=hypothetical protein, conserved | transcript_product=hypothetical protein, conserved | location=Tb927_11_v5.1:1024638-1025534(+) | protein_length=298 | sequence_SO=chromosome | SO=protein_coding_gene | is_pseudo=false	Tb927.11.3460	Tb927.11.3460:mRNA	1	Tb927_11_v5.1:1,024,523..1,026,069(+)	2.91e-06	7.41737	32116.4	2	0	9.42447	9.40577	8.05489	9.19463
+	0.931836	0.70482	1.60287	Tb927.10.15240	hypothetical protein, conserved	cytoplasm(points) GO:0030133 GO:0005737	endocytic, cytoplasm(weak) GO:0030133 GO:0005737	N/A	N/A	N/A	N/A	N/A	N/A	GO:0005737;GO:0030133	cytoplasm;transport vesicle	N/A	N/A	N/A	N/A	N/A	0	448.008	451.38	331.492	229.621		Tb927.10.15240:mRNA-p1	hypothetical protein, conserved | transcript_product=hypothetical protein, conserved	>Tb927.10.15240:mRNA-p1 | transcript=Tb927.10.15240:mRNA | gene=Tb927.10.15240 | organism=Trypanosoma_brucei_brucei_TREU927 | gene_product=hypothetical protein, conserved | transcript_product=hypothetical protein, conserved | location=Tb927_10_v5.1:3712594-3716238(+) | protein_length=1214 | sequence_SO=chromosome | SO=protein_coding_gene | is_pseudo=false	Tb927.10.15240	Tb927.10.15240:mRNA	1	Tb927_10_v5.1:3,712,529..3,716,238(+)	8.04e-88	12.5546	131062	7	0	8.80738	8.8182	8.37283	7.84311
+	1.71569	0.681449	1.60382	Tb927.10.4530	hypothetical protein, conserved		cytoplasm(reticulated) GO:0005737	GO:0016021	integral component of membrane	N/A	N/A	N/A	N/A	GO:0005737	cytoplasm	N/A	N/A	N/A	N/A	NN: MMNASWRGWVVLSLFVTVVGVCSWRTVKA	3	1959.81	2155.04	1223.16	1342.49	unknown	Tb927.10.4530:mRNA-p1	hypothetical protein, conserved | transcript_product=hypothetical protein, conserved	>Tb927.10.4530:mRNA-p1 | transcript=Tb927.10.4530:mRNA | gene=Tb927.10.4530 | organism=Trypanosoma_brucei_brucei_TREU927 | gene_product=hypothetical protein, conserved | transcript_product=hypothetical protein, conserved | location=Tb927_10_v5.1:1161373-1162236(-) | protein_length=287 | sequence_SO=chromosome | SO=protein_coding_gene | is_pseudo=false	Tb927.10.4530	Tb927.10.4530:mRNA	1	Tb927_10_v5.1:1,161,196..1,162,247(-)	2.83e-06	7.61565	32353.5	5	0	10.9365	11.0735	10.2564	10.3907
+	0.79301	0.68617	1.60393	Tb927.4.930	Mitochondrial ribosomal protein L14		cytoplasm(points) GO:0005737	GO:0005840	ribosome	GO:0003735	structural constituent of ribosome	GO:0006412	translation	GO:0005737;GO:0005762	cytoplasm;mitochondrial large ribosomal subunit	GO:0070180;GO:0003735	large ribosomal subunit rRNA binding;structural constituent of ribosome	N/A	N/A	N/A	0	402.873	302.319	184.042	255.624	mitochondrion matrix 1	Tb927.4.930:mRNA-p1	Mitochondrial ribosomal protein L14 | transcript_product=Mitochondrial ribosomal protein L14	>Tb927.4.930:mRNA-p1 | transcript=Tb927.4.930:mRNA | gene=Tb927.4.930 | organism=Trypanosoma_brucei_brucei_TREU927 | gene_product=Mitochondrial ribosomal protein L14 | transcript_product=Mitochondrial ribosomal protein L14 | location=Tb927_04_v5.1:260388-260957(-) | protein_length=189 | sequence_SO=chromosome | SO=protein_coding_gene | is_pseudo=false	Tb927.4.930	Tb927.4.930:mRNA	1	Tb927_04_v5.1:260,269..260,985(-)	2.48e-05	6.66593	21540	2	0	8.65418	8.23993	7.52389	7.99788
+	1.09393	0.67835	1.604	Tb927.8.6800	hypothetical protein, conserved	cytoplasm(points, weak) GO:0005737	cytoplasm(reticulated) GO:0005737	N/A	N/A	N/A	N/A	N/A	N/A	GO:0005737;GO:0005739	cytoplasm;mitochondrion	N/A	N/A	N/A	N/A	N/A	0	1308.96	1635.82	837.114	998.778	unknown	Tb927.8.6800:mRNA-p1	hypothetical protein, conserved | transcript_product=hypothetical protein, conserved	>Tb927.8.6800:mRNA-p1 | transcript=Tb927.8.6800:mRNA | gene=Tb927.8.6800 | organism=Trypanosoma_brucei_brucei_TREU927 | gene_product=hypothetical protein, conserved | transcript_product=hypothetical protein, conserved | location=Tb927_08_v5.1:1964868-1966418(-) | protein_length=516 | sequence_SO=chromosome | SO=protein_coding_gene | is_pseudo=false	Tb927.8.6800	Tb927.8.6800:mRNA	1	Tb927_08_v5.1:1,964,700..1,966,438(-)	0	22.0726	57207.4	10	0	10.3542	10.6758	9.70928	9.96402
+	1.96612	0.68295	1.60441	Tb927.11.4730	hypothetical protein, conserved	hook complex, cytoplasm(weak, reticulated, points) GO:0120120		N/A	N/A	N/A	N/A	N/A	N/A	GO:0120120;GO:0005737	bilobe structure;cytoplasm	N/A	N/A	N/A	N/A	N/A	0	2429.26	2551.62	1485.36	1619.13	microtubule structures 1	Tb927.11.4730:mRNA-p1	hypothetical protein, conserved | transcript_product=hypothetical protein, conserved	>Tb927.11.4730:mRNA-p1 | transcript=Tb927.11.4730:mRNA | gene=Tb927.11.4730 | organism=Trypanosoma_brucei_brucei_TREU927 | gene_product=hypothetical protein, conserved | transcript_product=hypothetical protein, conserved | location=Tb927_11_v5.1:1360604-1361602(+) | protein_length=332 | sequence_SO=chromosome | SO=protein_coding_gene | is_pseudo=false	Tb927.11.4730	Tb927.11.4730:mRNA	1	Tb927_11_v5.1:1,360,603..1,362,032(+)	0	20.6337	36498.9	10	0	11.2463	11.3172	10.5366	10.661
+	1.40108	0.6833	1.6047	Tb927.11.5420	hypothetical protein, conserved	transition zone(50%) GO:0036064 GO:0035869	basal body(50%) GO:0036064 GO:0035869	N/A	N/A	N/A	N/A	N/A	N/A	GO:0036064;GO:0035869	ciliary basal body;ciliary transition zone	N/A	N/A	N/A	N/A	N/A	0	8549.95	7528.78	4641.58	5378.17	microtubule structures 1	Tb927.11.5420:mRNA-p1	hypothetical protein, conserved | transcript_product=hypothetical protein, conserved	>Tb927.11.5420:mRNA-p1 | transcript=Tb927.11.5420:mRNA | gene=Tb927.11.5420 | organism=Trypanosoma_brucei_brucei_TREU927 | gene_product=hypothetical protein, conserved | transcript_product=hypothetical protein, conserved | location=Tb927_11_v5.1:1541385-1542377(+) | protein_length=330 | sequence_SO=chromosome | SO=protein_coding_gene | is_pseudo=false	Tb927.11.5420	Tb927.11.5420:mRNA	1	Tb927_11_v5.1:1,541,349..1,542,894(+)	0	23.1962	37404.6	23	0	13.0617	12.8782	12.1804	12.3929
+	1.23977	0.691925	1.60624	Tb927.6.4030	superoxide dismutase, putative	mitochondrion, kinetoplast(region, strong) GO:0005739 GO:0020023		N/A	N/A	GO:0046872;GO:0004784	metal ion binding;superoxide dismutase activity	GO:0055114;GO:0006801	obsolete oxidation-reduction process;superoxide metabolic process	GO:0020023;GO:0005739	kinetoplast;mitochondrion	N/A	N/A	N/A	N/A	N/A	0	585.778	633.28	422.492	336.457	mitochondrion matrix 1	Tb927.6.4030:mRNA-p1	superoxide dismutase, putative | transcript_product=superoxide dismutase, putative	>Tb927.6.4030:mRNA-p1 | transcript=Tb927.6.4030:mRNA | gene=Tb927.6.4030 | organism=Trypanosoma_brucei_brucei_TREU927 | gene_product=superoxide dismutase, putative | transcript_product=superoxide dismutase, putative | location=Tb927_06_v5.1:1177461-1178252(-) | protein_length=263 | sequence_SO=chromosome | SO=protein_coding_gene | is_pseudo=false	Tb927.6.4030	Tb927.6.4030:mRNA	1	Tb927_06_v5.1:1,177,048..1,178,316(-)	4.56e-115	13.5432	29652.6	8	0	9.19421	9.3067	8.72278	8.39428
+	2.47482	0.6833	1.60635	Tb927.8.1270	Nucleolar protein 54	nucleolus GO:0005730	nucleolus GO:0005730	N/A	N/A	N/A	N/A	N/A	N/A	GO:0005730;GO:0005634;GO:0005819	nucleolus;nucleus;spindle	N/A	N/A	N/A	N/A	N/A	0	12919.8	13628.1	8209.05	8317.88	nucleus	Tb927.8.1270:mRNA-p1	Nucleolar protein 54 | transcript_product=Nucleolar protein 54	>Tb927.8.1270:mRNA-p1 | transcript=Tb927.8.1270:mRNA | gene=Tb927.8.1270 | organism=Trypanosoma_brucei_brucei_TREU927 | gene_product=Nucleolar protein 54 | transcript_product=Nucleolar protein 54 | location=Tb927_08_v5.1:401510-402970(-) | protein_length=486 | sequence_SO=chromosome | SO=protein_coding_gene | is_pseudo=false	Tb927.8.1270	Tb927.8.1270:mRNA	1	Tb927_08_v5.1:401,510..403,005(-)	0	22.807	53545.7	23	0	13.6573	13.7343	13.003	13.022
+	1.57966	0.681001	1.60678	Tb927.6.2050	Ribosome biogenesis regulatory protein RRS1	nucleolus GO:0005730	nucleolus(<10%), cytoplasm(weak) GO:0005730	GO:0005634	nucleus	N/A	N/A	GO:0042254	ribosome biogenesis	GO:0005730;GO:0005634;GO:0030687;GO:1990904	nucleolus;nucleus;preribosome, large subunit precursor;ribonucleoprotein complex	GO:0008097;GO:0005515	5S rRNA binding;protein binding	GO:0000447;GO:0017148;GO:0006364;GO:0042273;GO:0000055	endonucleolytic cleavage in ITS1 to separate SSU-rRNA from 5.8S rRNA and LSU-rRNA from tricistronic rRNA transcript (SSU-rRNA, 5.8S rRNA, LSU-rRNA);negative regulation of translation;rRNA processing;ribosomal large subunit biogenesis;ribosomal large subunit export from nucleus	N/A	0	16586.2	14348.4	9907.46	9345.14	nucleus	Tb927.6.2050:mRNA-p1	Ribosome biogenesis regulatory protein RRS1 | transcript_product=Ribosome biogenesis regulatory protein RRS1	>Tb927.6.2050:mRNA-p1 | transcript=Tb927.6.2050:mRNA | gene=Tb927.6.2050 | organism=Trypanosoma_brucei_brucei_TREU927 | gene_product=Ribosome biogenesis regulatory protein RRS1 | transcript_product=Ribosome biogenesis regulatory protein RRS1 | location=Tb927_06_v5.1:669690-670331(-) | protein_length=213 | sequence_SO=chromosome | SO=protein_coding_gene | is_pseudo=false	Tb927.6.2050	Tb927.6.2050:mRNA	1	Tb927_06_v5.1:669,082..670,360(-)	0	25.2205	24654.4	10	0	14.0177	13.8086	13.2743	13.19
+	0.920342	0.699955	1.60744	Tb927.7.3220	ChaC-like protein, putative	cytoplasm(points), flagellar cytoplasm(points), nuclear lumen(points) GO:0005737 GO:0097014 GO:0031981	cytoplasm, flagellar cytoplasm, nuclear lumen GO:0005737 GO:0097014 GO:0031981	N/A	N/A	GO:0003839;GO:0061928	gamma-glutamylcyclotransferase activity;glutathione specific gamma-glutamylcyclotransferase activity	GO:0006751	glutathione catabolic process	GO:0097014;GO:0005737;GO:0031981	ciliary plasm;cytoplasm;nuclear lumen	GO:0003839	gamma-glutamylcyclotransferase activity	GO:0006751;GO:0010608	glutathione catabolic process;posttranscriptional regulation of gene expression	N/A	0	1716.55	1459.54	824.851	1151.02		Tb927.7.3220:mRNA-p1	ChaC-like protein, putative | transcript_product=ChaC-like protein, putative	>Tb927.7.3220:mRNA-p1 | transcript=Tb927.7.3220:mRNA | gene=Tb927.7.3220 | organism=Trypanosoma_brucei_brucei_TREU927 | gene_product=ChaC-like protein, putative | transcript_product=ChaC-like protein, putative | location=Tb927_07_v5.1:830241-830861(+) | protein_length=206 | sequence_SO=chromosome | SO=protein_coding_gene | is_pseudo=false	Tb927.7.3220	Tb927.7.3220:mRNA	1	Tb927_07_v5.1:830,176..830,861(+)	4.5e-104	13.1598	22912	7	0	10.7453	10.5113	9.68799	10.1687
+	1.1333	0.68838	1.60769	Tb927.7.1020	hypothetical protein, conserved		cytoplasm, flagellar cytoplasm, nuclear lumen GO:0005737 GO:0097014 GO:0031981	GO:0016020	membrane	GO:0004985;GO:0038023	G protein-coupled opioid receptor activity;signaling receptor activity	N/A	N/A	GO:0097014;GO:0005737;GO:0031981	ciliary plasm;cytoplasm;nuclear lumen	N/A	N/A	N/A	N/A	N/A	0	811.907	960.292	491.641	610.683		Tb927.7.1020:mRNA-p1	hypothetical protein, conserved | transcript_product=hypothetical protein, conserved	>Tb927.7.1020:mRNA-p1 | transcript=Tb927.7.1020:mRNA | gene=Tb927.7.1020 | organism=Trypanosoma_brucei_brucei_TREU927 | gene_product=hypothetical protein, conserved | transcript_product=hypothetical protein, conserved | location=Tb927_07_v5.1:263265-264218(+) | protein_length=317 | sequence_SO=chromosome | SO=protein_coding_gene | is_pseudo=false	Tb927.7.1020	Tb927.7.1020:mRNA	1	Tb927_07_v5.1:263,222..264,218(+)	2.36e-44	10.5424	35979.7	4	0	9.66517	9.90733	8.94146	9.25428
+	1.23883	0.679015	1.60908	Tb927.11.13100	hypothetical protein, conserved	cytoplasm(points) GO:0005737	cytoplasm(points, weak) GO:0005737	N/A	N/A	N/A	N/A	N/A	N/A	GO:0005737	cytoplasm	N/A	N/A	N/A	N/A	N/A	0	655.19	526.256	350.818	383.42		Tb927.11.13100:mRNA-p1	hypothetical protein, conserved | transcript_product=hypothetical protein, conserved	>Tb927.11.13100:mRNA-p1 | transcript=Tb927.11.13100:mRNA | gene=Tb927.11.13100 | organism=Trypanosoma_brucei_brucei_TREU927 | gene_product=hypothetical protein, conserved | transcript_product=hypothetical protein, conserved | location=Tb927_11_v5.1:3498983-3500068(-) | protein_length=361 | sequence_SO=chromosome | SO=protein_coding_gene | is_pseudo=false	Tb927.11.13100	Tb927.11.13100:mRNA	1	Tb927_11_v5.1:3,498,983..3,500,505(-)	2.83e-06	8.0528	38957.7	3	0	9.35577	9.03962	8.45458	8.58278
+	1.00371	0.70502	1.60922	Tb927.11.13420	PPPDE putative peptidase domain containing protein, putative	endocytic, cytoplasm(reticulated) GO:0030133 GO:0005737	endocytic, cytoplasm GO:0030133 GO:0005737	N/A	N/A	N/A	N/A	N/A	N/A	GO:0005737;GO:0030133	cytoplasm;transport vesicle	GO:0101005	deubiquitinase activity	GO:0016579;GO:0070646	protein deubiquitination;protein modification by small protein removal	N/A	0	945.039	1002.52	506.831	703.419	unknown	Tb927.11.13420:mRNA-p1	PPPDE putative peptidase domain containing protein, putative | transcript_product=PPPDE putative peptidase domain containing protein, putative	>Tb927.11.13420:mRNA-p1 | transcript=Tb927.11.13420:mRNA | gene=Tb927.11.13420 | organism=Trypanosoma_brucei_brucei_TREU927 | gene_product=PPPDE putative peptidase domain containing protein, putative | transcript_product=PPPDE putative peptidase domain containing protein, putative | location=Tb927_11_v5.1:3598013-3599017(-) | protein_length=334 | sequence_SO=chromosome | SO=protein_coding_gene | is_pseudo=false	Tb927.11.13420	Tb927.11.13420:mRNA	1	Tb927_11_v5.1:3,597,467..3,599,343(-)	3.17e-30	9.64518	38248.8	7	0	9.88423	9.96941	8.98536	9.45824
	0.372776	0.78447	1.60933	Tb927.9.11760	DNA repair protein RAD2, putative;DNA repair protein RAD2, putative	nuclear lumen, endocytic GO:0031981 GO:0005737 GO:0030133;nuclear lumen, endocytic GO:0031981 GO:0005737 GO:0030133	nuclear lumen, cytoplasm(reticulated) GO:0031981 GO:0005737 GO:0030133;nuclear lumen, cytoplasm(reticulated) GO:0031981 GO:0005737 GO:0030133	N/A;GO:0005634	N/A;nucleus	N/A;GO:0004519;GO:0016788;GO:0004518;GO:0003697	N/A;endonuclease activity;hydrolase activity, acting on ester bonds;nuclease activity;single-stranded DNA binding	N/A;GO:0006289	N/A;nucleotide-excision repair	GO:0005737;GO:0031981;GO:0005737;GO:0031981;GO:0005634;GO:0030133	cytoplasm;nuclear lumen;cytoplasm;nuclear lumen;nucleus;transport vesicle	N/A;GO:0017108;GO:0048256;GO:0004518	N/A;5'-flap endonuclease activity;flap endonuclease activity;nuclease activity	N/A;GO:0006281	N/A;DNA repair	N/A;N/A	0	300.394	172.134	82.588	211.029		Tb927.9.11760.2:mRNA-p1	DNA repair protein RAD2, putative | transcript_product=DNA repair protein RAD2, putative	>Tb927.9.11760.2:mRNA-p1 | transcript=Tb927.9.11760.2:mRNA | gene=Tb927.9.11760 | organism=Trypanosoma_brucei_brucei_TREU927 | gene_product=DNA repair protein RAD2, putative | transcript_product=DNA repair protein RAD2, putative | location=Tb927_09_v5.1:1827391-1829631(+) | protein_length=746 | sequence_SO=chromosome | SO=protein_coding_gene | is_pseudo=false	Tb927.9.11760;Tb927.9.11760	Tb927.9.11760.1:mRNA;Tb927.9.11760.2:mRNA	1;1	Tb927_09_v5.1:1,827,379..1,829,631(+);Tb927_09_v5.1:1,827,379..1,829,631(+)	3.1e-06	7.28264	82391.9	6	0	8.23071	7.42739	6.36786	7.7213
+	1.98896	0.68775	1.61069	Tb927.10.6600	Kinetoplastid kinetochore protein 23		cytoplasm(points), nucleus(points, <10%), flagellum(<10%) GO:0005737	N/A	N/A	GO:0008080	N-acetyltransferase activity	N/A	N/A	GO:0005737;GO:0000776;GO:0005634	cytoplasm;kinetochore;nucleus	N/A	N/A	N/A	N/A	N/A	0	1867.12	1997.25	1157.5	1241.7	unknown	Tb927.10.6600:mRNA-p1	Kinetoplastid kinetochore protein 23 | transcript_product=Kinetoplastid kinetochore protein 23	>Tb927.10.6600:mRNA-p1 | transcript=Tb927.10.6600:mRNA | gene=Tb927.10.6600 | organism=Trypanosoma_brucei_brucei_TREU927 | gene_product=Kinetoplastid kinetochore protein 23 | transcript_product=Kinetoplastid kinetochore protein 23 | location=Tb927_10_v5.1:1672288-1673334(+) | protein_length=348 | sequence_SO=chromosome | SO=protein_coding_gene | is_pseudo=false	Tb927.10.6600	Tb927.10.6600:mRNA	1	Tb927_10_v5.1:1,672,107..1,673,858(+)	1.03e-272	17.9793	39220.5	12	0	10.8666	10.9638	10.1768	10.2781
+	2.14077	0.68937	1.61124	Tb927.10.2800	mitochondrial ribosomal protein s6	endocytic, cytoplasm GO:0005737 GO:0030133	cytoplasm(reticulated) GO:0005737 GO:0030133	N/A	N/A	N/A	N/A	N/A	N/A	GO:0005737;GO:0005763;GO:0005739;GO:0030133	cytoplasm;mitochondrial small ribosomal subunit;mitochondrion;transport vesicle	N/A	N/A	N/A	N/A	N/A	0	1608.17	1604.49	956.261	1037.65	mitochondrion matrix 1	Tb927.10.2800:mRNA-p1	mitochondrial ribosomal protein s6 | transcript_product=mitochondrial ribosomal protein s6	>Tb927.10.2800:mRNA-p1 | transcript=Tb927.10.2800:mRNA | gene=Tb927.10.2800 | organism=Trypanosoma_brucei_brucei_TREU927 | gene_product=mitochondrial ribosomal protein s6 | transcript_product=mitochondrial ribosomal protein s6 | location=Tb927_10_v5.1:720303-720785(+) | protein_length=160 | sequence_SO=chromosome | SO=protein_coding_gene | is_pseudo=false	Tb927.10.2800	Tb927.10.2800:mRNA	1	Tb927_10_v5.1:720,099..720,945(+)	1.25e-188	15.8448	18838.6	7	0	10.6512	10.6479	9.90126	10.0191
+	1.88649	0.68845	1.61184	Tb927.3.5240	kinetoplast ribosomal PPR-repeat containing protein 8		cytoplasm(reticulated), cytoplasm, flagellar cytoplasm, nuclear lumen GO:0005737 GO:0097014 GO:0031981	N/A	N/A	GO:0005515	protein binding	N/A	N/A	GO:0097014;GO:0005737;GO:0005763;GO:0005739;GO:0031981	ciliary plasm;cytoplasm;mitochondrial small ribosomal subunit;mitochondrion;nuclear lumen	N/A	N/A	N/A	N/A	N/A	0	8979.38	9748.06	5597.63	6021.05	mitochondrion matrix 1	Tb927.3.5240:mRNA-p1	kinetoplast ribosomal PPR-repeat containing protein 8 | transcript_product=kinetoplast ribosomal PPR-repeat containing protein 8	>Tb927.3.5240:mRNA-p1 | transcript=Tb927.3.5240:mRNA | gene=Tb927.3.5240 | organism=Trypanosoma_brucei_brucei_TREU927 | gene_product=kinetoplast ribosomal PPR-repeat containing protein 8 | transcript_product=kinetoplast ribosomal PPR-repeat containing protein 8 | location=Tb927_03_v5.1:1470948-1472693(+) | protein_length=581 | sequence_SO=chromosome | SO=protein_coding_gene | is_pseudo=false	Tb927.3.5240	Tb927.3.5240:mRNA	1	Tb927_03_v5.1:1,470,928..1,472,888(+)	9.89e-202	16.2057	66655.7	17	0	13.1324	13.2509	12.4506	12.5558
+	2.89366	0.6895	1.61251	Tb927.1.3560	Centrosomal protein of 164 kDa, putative	basal body(50%, cell cycle dependent) GO:0036064	basal body(cell cycle dependent, 50%) GO:0036064	N/A	N/A	GO:0005515	protein binding	N/A	N/A	GO:0036064	ciliary basal body	N/A	N/A	N/A	N/A	N/A	0	2685.17	2664.04	1631.07	1686.25	microtubule structures 1	Tb927.1.3560:mRNA-p1	Centrosomal protein of 164 kDa, putative | transcript_product=Centrosomal protein of 164 kDa, putative	>Tb927.1.3560:mRNA-p1 | transcript=Tb927.1.3560:mRNA | gene=Tb927.1.3560 | organism=Trypanosoma_brucei_brucei_TREU927 | gene_product=Centrosomal protein of 164 kDa, putative | transcript_product=Centrosomal protein of 164 kDa, putative | location=Tb927_01_v5.1:758687-761284(-) | protein_length=865 | sequence_SO=chromosome | SO=protein_coding_gene | is_pseudo=false	Tb927.1.3560	Tb927.1.3560:mRNA	1	Tb927_01_v5.1:758,163..762,086(-)	0	21.3425	97705.2	32	0	11.3908	11.3794	10.6716	10.7196
+	1.85967	0.6884	1.61372	Tb927.9.4660	hypothetical protein, conserved	mitochondrion, kinetoplast(region) GO:0005737 GO:0005739 GO:0020023	cytoplasm, flagellar cytoplasm(weak) GO:0005737 GO:0005739 GO:0020023	N/A	N/A	N/A	N/A	N/A	N/A	GO:0005737;GO:0020023;GO:0005739	cytoplasm;kinetoplast;mitochondrion	N/A	N/A	N/A	N/A	N/A	0	3279.14	2939.8	1956.01	1897.78	mitochondrion matrix 2	Tb927.9.4660:mRNA-p1	hypothetical protein, conserved | transcript_product=hypothetical protein, conserved	>Tb927.9.4660:mRNA-p1 | transcript=Tb927.9.4660:mRNA | gene=Tb927.9.4660 | organism=Trypanosoma_brucei_brucei_TREU927 | gene_product=hypothetical protein, conserved | transcript_product=hypothetical protein, conserved | location=Tb927_09_v5.1:862635-864122(+) | protein_length=495 | sequence_SO=chromosome | SO=protein_coding_gene | is_pseudo=false	Tb927.9.4660	Tb927.9.4660:mRNA	1	Tb927_09_v5.1:862,610..864,505(+)	0	21.3596	55558.8	21	0	11.6791	11.5215	10.9337	10.8901
+	1.22217	0.69778	1.61389	Tb927.8.7770	aldehyde dehydrogenase family, putative	mitochondrion GO:0005737 GO:0005739	cytoplasm GO:0005737 GO:0005739	N/A	N/A	GO:0016491;GO:0016620	oxidoreductase activity;oxidoreductase activity, acting on the aldehyde or oxo group of donors, NAD or NADP as acceptor	GO:0055114	obsolete oxidation-reduction process	GO:0005737;GO:0005739	cytoplasm;mitochondrion	N/A	N/A	N/A	N/A	N/A	0	291.138	262.578	152.273	190.822		Tb927.8.7770:mRNA-p1	aldehyde dehydrogenase family, putative | transcript_product=aldehyde dehydrogenase family, putative	>Tb927.8.7770:mRNA-p1 | transcript=Tb927.8.7770:mRNA | gene=Tb927.8.7770 | organism=Trypanosoma_brucei_brucei_TREU927 | gene_product=aldehyde dehydrogenase family, putative | transcript_product=aldehyde dehydrogenase family, putative | location=Tb927_08_v5.1:2256953-2258632(+) | protein_length=559 | sequence_SO=chromosome | SO=protein_coding_gene | is_pseudo=false	Tb927.8.7770	Tb927.8.7770:mRNA	1	Tb927_08_v5.1:2,255,538..2,259,201(+)	2.83e-06	8.69362	60341.7	3	0	8.18556	8.0366	7.25052	7.57608
+	1.11894	0.67735	1.61409	Tb927.4.1520	Simiate family protein, putative	nuclear lumen GO:0005730 GO:0005737 GO:0031981	nucleolus(peripheral, points), cytoplasm(points) GO:0005730 GO:0005737 GO:0031981	N/A	N/A	N/A	N/A	N/A	N/A	GO:0005737;GO:0031981;GO:0005730;GO:0005634	cytoplasm;nuclear lumen;nucleolus;nucleus	N/A	N/A	N/A	N/A	N/A	0	2179.83	1657.74	1174.31	1203.23		Tb927.4.1520:mRNA-p1	Simiate family protein, putative | transcript_product=Simiate family protein, putative	>Tb927.4.1520:mRNA-p1 | transcript=Tb927.4.1520:mRNA | gene=Tb927.4.1520 | organism=Trypanosoma_brucei_brucei_TREU927 | gene_product=Simiate family protein, putative | transcript_product=Simiate family protein, putative | location=Tb927_04_v5.1:392499-393092(-) | protein_length=197 | sequence_SO=chromosome | SO=protein_coding_gene | is_pseudo=false	Tb927.4.1520	Tb927.4.1520:mRNA	1	Tb927_04_v5.1:392,401..393,095(-)	0	23.7329	21129	6	0	11.09	10.695	10.1976	10.2327
+	2.51253	0.6908	1.61474	Tb927.9.11120	Chromosome passenger complex (CPC) protein INCENP N terminal, putative	axoneme, cytoplasm(weak, points) GO:0005739 GO:0005930	mitochondrion GO:0005739 GO:0005930	N/A	N/A	N/A	N/A	N/A	N/A	GO:0005930;GO:0005763;GO:0005739	axoneme;mitochondrial small ribosomal subunit;mitochondrion	N/A	N/A	N/A	N/A	N/A	0	1818.46	1917.35	1159.75	1153.82	mitochondrion matrix 1	Tb927.9.11120:mRNA-p1	Chromosome passenger complex (CPC) protein INCENP N terminal, putative | transcript_product=Chromosome passenger complex (CPC) protein INCENP N terminal, putative	>Tb927.9.11120:mRNA-p1 | transcript=Tb927.9.11120:mRNA | gene=Tb927.9.11120 | organism=Trypanosoma_brucei_brucei_TREU927 | gene_product=Chromosome passenger complex (CPC) protein INCENP N terminal, putative | transcript_product=Chromosome passenger complex (CPC) protein INCENP N terminal, putative | location=Tb927_09_v5.1:1761126-1762934(-) | protein_length=602 | sequence_SO=chromosome | SO=protein_coding_gene | is_pseudo=false	Tb927.9.11120	Tb927.9.11120:mRNA	1	Tb927_09_v5.1:1,761,126..1,763,060(-)	1.95e-190	15.8953	72950.1	16	0	10.8285	10.9049	10.1796	10.1722
+	1.79331	0.69405	1.61564	Tb927.5.1580	zinc finger CCCH domain containing protein 13			N/A	N/A	GO:0046872	metal ion binding	N/A	N/A	GO:0005829	cytosol	GO:0003723;GO:0003729	RNA binding;mRNA binding	GO:0010608	posttranscriptional regulation of gene expression	N/A	0	10363.3	10865	6944.23	6195.05	ribonucleoproteins	Tb927.5.1580:mRNA-p1	zinc finger CCCH domain containing protein 13 | transcript_product=zinc finger CCCH domain containing protein 13	>Tb927.5.1580:mRNA-p1 | transcript=Tb927.5.1580:mRNA | gene=Tb927.5.1580 | organism=Trypanosoma_brucei_brucei_TREU927 | gene_product=zinc finger CCCH domain containing protein 13 | transcript_product=zinc finger CCCH domain containing protein 13 | location=Tb927_05_v5.1:553736-555436(-) | protein_length=566 | sequence_SO=chromosome | SO=protein_coding_gene | is_pseudo=false	Tb927.5.1580	Tb927.5.1580:mRNA	1	Tb927_05_v5.1:552,260..555,599(-)	0	23.3858	60305.4	20	0	13.3392	13.4074	12.7616	12.5969
+	2.28961	0.6929	1.61707	Tb927.5.2570	eukaryotic translation initiation factor 3 subunit b	cytoplasm(patchy) GO:0005737	cytoplasm GO:0005737	GO:0005852	eukaryotic translation initiation factor 3 complex	GO:0003723;GO:0005515;GO:0003743;GO:0031369	RNA binding;protein binding;translation initiation factor activity;translation initiation factor binding	GO:0006413	translational initiation	GO:0005737;GO:0005852	cytoplasm;eukaryotic translation initiation factor 3 complex	N/A	N/A	GO:0006413	translational initiation	N/A	0	92495.8	87022.4	56407.5	54607.1	ribonucleoproteins	Tb927.5.2570:mRNA-p1	eukaryotic translation initiation factor 3 subunit b | transcript_product=eukaryotic translation initiation factor 3 subunit b	>Tb927.5.2570:mRNA-p1 | transcript=Tb927.5.2570:mRNA | gene=Tb927.5.2570 | organism=Trypanosoma_brucei_brucei_TREU927 | gene_product=eukaryotic translation initiation factor 3 subunit b | transcript_product=eukaryotic translation initiation factor 3 subunit b | location=Tb927_05_v5.1:882648-884738(+) | protein_length=696 | sequence_SO=chromosome | SO=protein_coding_gene | is_pseudo=false	Tb927.5.2570	Tb927.5.2570:mRNA	1	Tb927_05_v5.1:882,439..884,911(+)	0	23.4402	79811.4	61	0	16.4971	16.4091	15.7836	15.7368
+	0.980062	0.67975	1.61748	Tb927.3.4200	Integral membrane protein S linking to the trans Golgi network, putative	golgi apparatus, endocytic, cytoplasm(weak, reticulated) GO:0005794 GO:0030133		GO:0005829	cytosol	N/A	N/A	N/A	N/A	GO:0005794;GO:0030173;GO:0005802;GO:0030133	Golgi apparatus;integral component of Golgi membrane;trans-Golgi network;transport vesicle	N/A	N/A	GO:0006895;GO:0043001;GO:0034067	Golgi to endosome transport;Golgi to plasma membrane protein transport;protein localization to Golgi apparatus	N/A	4	1676.57	2277.92	1145.29	1299.55	secretory endocytic 1	Tb927.3.4200:mRNA-p1	Integral membrane protein S linking to the trans Golgi network, putative | transcript_product=Integral membrane protein S linking to the trans Golgi network, putative	>Tb927.3.4200:mRNA-p1 | transcript=Tb927.3.4200:mRNA | gene=Tb927.3.4200 | organism=Trypanosoma_brucei_brucei_TREU927 | gene_product=Integral membrane protein S linking to the trans Golgi network, putative | transcript_product=Integral membrane protein S linking to the trans Golgi network, putative | location=Tb927_03_v5.1:1178789-1179454(-) | protein_length=221 | sequence_SO=chromosome | SO=protein_coding_gene | is_pseudo=false	Tb927.3.4200	Tb927.3.4200:mRNA	1	Tb927_03_v5.1:1,178,327..1,179,642(-)	0.0034649	6.96349	24465.7	1	0	10.7113	11.1535	10.1615	10.3438
+	1.83583	0.6926	1.61837	Tb11.v5.0832;Tb927.10.1800	methyltransferase domain containing protein, putative;methyltransferase domain containing protein, putative			N/A;N/A	N/A;N/A	GO:0008168;GO:0008168	methyltransferase activity;methyltransferase activity	GO:0032259;GO:0032259	methylation;methylation	N/A;N/A	N/A;N/A	N/A;N/A	N/A;N/A	N/A;N/A	N/A;N/A	N/A;N/A	0	3216.11	3592.82	2144.16	2063.1	unknown	Tb11.v5.0832.1-p1;Tb927.10.1800:mRNA-p1	methyltransferase domain containing protein, putative | transcript_product=methyltransferase domain containing protein, putative;methyltransferase domain containing protein, putative | transcript_product=methyltransferase domain containing protein, putative	>Tb11.v5.0832.1-p1 | transcript=Tb11.v5.0832.1 | gene=Tb11.v5.0832 | organism=Trypanosoma_brucei_brucei_TREU927 | gene_product=methyltransferase domain containing protein, putative | transcript_product=methyltransferase domain containing protein, putative | location=Tb927_11_bin_v5.1:4345797-4346822(-) | protein_length=341 | sequence_SO=contig | SO=protein_coding_gene | is_pseudo=false;>Tb927.10.1800:mRNA-p1 | transcript=Tb927.10.1800:mRNA | gene=Tb927.10.1800 | organism=Trypanosoma_brucei_brucei_TREU927 | gene_product=methyltransferase domain containing protein, putative | transcript_product=methyltransferase domain containing protein, putative | location=Tb927_10_v5.1:476009-477034(+) | protein_length=341 | sequence_SO=chromosome | SO=protein_coding_gene | is_pseudo=false	Tb11.v5.0832;Tb927.10.1800	Tb11.v5.0832.1;Tb927.10.1800:mRNA	1;1	Tb927_11_bin_v5.1:4,345,797..4,346,931(-);Tb927_10_v5.1:475,900..477,084(+)	0	20.259	NaN	15	0	11.6511	11.8109	11.0662	11.0106
+	1.35273	0.69402	1.61844	Tb927.10.12220	hypothetical protein, conserved	mitochondrion, kinetoplast(region, strong) GO:0005737 GO:0097014 GO:0031981 GO:0005739 GO:0020023	cytoplasm(50%), cytoplasm(reticulated, weak, 50%), flagellar cytoplasm(50%), nuclear lumen(50%) GO:0005737 GO:0097014 GO:0031981 GO:0005739 GO:0020023	N/A	N/A	N/A	N/A	N/A	N/A	GO:0097014;GO:0005737;GO:0020023;GO:0005739;GO:0031981	ciliary plasm;cytoplasm;kinetoplast;mitochondrion;nuclear lumen	N/A	N/A	N/A	N/A	N/A	0	419.55	489.264	300.769	260.767	mitochondrion matrix 1	Tb927.10.12220:mRNA-p1	hypothetical protein, conserved | transcript_product=hypothetical protein, conserved	>Tb927.10.12220:mRNA-p1 | transcript=Tb927.10.12220:mRNA | gene=Tb927.10.12220 | organism=Trypanosoma_brucei_brucei_TREU927 | gene_product=hypothetical protein, conserved | transcript_product=hypothetical protein, conserved | location=Tb927_10_v5.1:2973112-2974221(+) | protein_length=369 | sequence_SO=chromosome | SO=protein_coding_gene | is_pseudo=false	Tb927.10.12220	Tb927.10.12220:mRNA	1	Tb927_10_v5.1:2,973,076..2,974,221(+)	2.83e-06	8.41757	41133.9	6	0	8.7127	8.93447	8.23251	8.02662
+	0.576807	0.76949	1.61894	Tb927.8.2010	hypothetical protein, conserved	mitochondrion, antipodal sites GO:0005739 GO:0140525		N/A	N/A	N/A	N/A	N/A	N/A	GO:0140525;GO:0005739	antipodal site;mitochondrion	N/A	N/A	N/A	N/A	N/A	0	591.515	495.245	444.466	226.813		Tb927.8.2010:mRNA-p1	hypothetical protein, conserved | transcript_product=hypothetical protein, conserved	>Tb927.8.2010:mRNA-p1 | transcript=Tb927.8.2010:mRNA | gene=Tb927.8.2010 | organism=Trypanosoma_brucei_brucei_TREU927 | gene_product=hypothetical protein, conserved | transcript_product=hypothetical protein, conserved | location=Tb927_08_v5.1:636421-636981(+) | protein_length=186 | sequence_SO=chromosome | SO=protein_coding_gene | is_pseudo=false	Tb927.8.2010	Tb927.8.2010:mRNA	1	Tb927_08_v5.1:636,394..637,062(+)	1.97e-196	16.0612	21332.1	5	0	9.20827	8.952	8.79593	7.82536
+	1.36955	0.7	1.6203	Tb927.7.7010	LSU ribosomal protein, mitochondrial, putative	mitochondrion GO:0005739	cytoplasm(weak, reticulated) GO:0005739	N/A	N/A	N/A	N/A	N/A	N/A	GO:0005762;GO:0005739	mitochondrial large ribosomal subunit;mitochondrion	N/A	N/A	N/A	N/A	N/A	0	4697.25	4227.83	2999.28	2509.01	mitochondrion matrix 1	Tb927.7.7010:mRNA-p1	LSU ribosomal protein, mitochondrial, putative | transcript_product=LSU ribosomal protein, mitochondrial, putative	>Tb927.7.7010:mRNA-p1 | transcript=Tb927.7.7010:mRNA | gene=Tb927.7.7010 | organism=Trypanosoma_brucei_brucei_TREU927 | gene_product=LSU ribosomal protein, mitochondrial, putative | transcript_product=LSU ribosomal protein, mitochondrial, putative | location=Tb927_07_v5.1:2006479-2006943(-) | protein_length=154 | sequence_SO=chromosome | SO=protein_coding_gene | is_pseudo=false	Tb927.7.7010	Tb927.7.7010:mRNA	1	Tb927_07_v5.1:2,006,122..2,007,016(-)	0	21.6544	18120.8	10	0	12.1976	12.0457	11.5504	11.2929
+	1.19356	0.70576	1.62038	Tb927.8.1530	Golgi pH regulator, putative			GO:0016021;GO:0016020	integral component of membrane;membrane	N/A	N/A	N/A	N/A	N/A	N/A	N/A	N/A	GO:0006857	oligopeptide transport	N/A	8	788.737	860.845	446.938	571.084		Tb927.8.1530:mRNA-p1	Golgi pH regulator, putative | transcript_product=Golgi pH regulator, putative	>Tb927.8.1530:mRNA-p1 | transcript=Tb927.8.1530:mRNA | gene=Tb927.8.1530 | organism=Trypanosoma_brucei_brucei_TREU927 | gene_product=Golgi pH regulator, putative | transcript_product=Golgi pH regulator, putative | location=Tb927_08_v5.1:496662-498110(+) | protein_length=482 | sequence_SO=chromosome | SO=protein_coding_gene | is_pseudo=false	Tb927.8.1530	Tb927.8.1530:mRNA	1	Tb927_08_v5.1:496,560..499,061(+)	2.83e-06	8.74352	52724	3	0	9.6234	9.74961	8.80393	9.15756
+	1.93754	0.69785	1.62083	Tb927.11.4490	long-chain-fatty-acid-CoA ligase, putative	mitochondrion, kinetoplast(region, 50%) GO:0005739 GO:0020023		N/A	N/A	GO:0102391;GO:0004467	decanoate-CoA ligase activity;long-chain fatty acid-CoA ligase activity	N/A	N/A	GO:0020023;GO:0005747;GO:0005739	kinetoplast;mitochondrial respiratory chain complex I;mitochondrion	GO:0016405;GO:0003824	CoA-ligase activity;catalytic activity	GO:0008152	metabolic process	N/A	0	3708.71	3531.1	2129.94	2336.77	mitochondrion IM	Tb927.11.4490:mRNA-p1	long-chain-fatty-acid-CoA ligase, putative | transcript_product=long-chain-fatty-acid-CoA ligase, putative	>Tb927.11.4490:mRNA-p1 | transcript=Tb927.11.4490:mRNA | gene=Tb927.11.4490 | organism=Trypanosoma_brucei_brucei_TREU927 | gene_product=long-chain-fatty-acid-CoA ligase, putative | transcript_product=long-chain-fatty-acid-CoA ligase, putative | location=Tb927_11_v5.1:1299490-1301487(+) | protein_length=665 | sequence_SO=chromosome | SO=protein_coding_gene | is_pseudo=false	Tb927.11.4490	Tb927.11.4490:mRNA	1	Tb927_11_v5.1:1,299,397..1,301,487(+)	0	22.6903	73435.6	15	0	11.8567	11.7859	11.0566	11.1903
+	0.759882	0.67719	1.62089	Tb927.11.10150	Enoyl-CoA hydratase/isomerase family, putative	mitochondrion, mitochondrion(point) GO:0005739	cytoplasm(patchy, weak) GO:0005739	N/A	N/A	GO:0003860	3-hydroxyisobutyryl-CoA hydrolase activity	N/A	N/A	GO:0005737;GO:0005763;GO:0005739	cytoplasm;mitochondrial small ribosomal subunit;mitochondrion	GO:0004300	enoyl-CoA hydratase activity	GO:0006635	fatty acid beta-oxidation	N/A	0	1068.6	1588.67	730.55	908.838	mitochondrion matrix 1	Tb927.11.10150:mRNA-p1	Enoyl-CoA hydratase/isomerase family, putative | transcript_product=Enoyl-CoA hydratase/isomerase family, putative	>Tb927.11.10150:mRNA-p1 | transcript=Tb927.11.10150:mRNA | gene=Tb927.11.10150 | organism=Trypanosoma_brucei_brucei_TREU927 | gene_product=Enoyl-CoA hydratase/isomerase family, putative | transcript_product=Enoyl-CoA hydratase/isomerase family, putative | location=Tb927_11_v5.1:2716406-2720041(+) | protein_length=1211 | sequence_SO=chromosome | SO=protein_coding_gene | is_pseudo=false	Tb927.11.10150	Tb927.11.10150:mRNA	1	Tb927_11_v5.1:2,716,095..2,720,097(+)	9.39e-207	16.3409	137639	17	0	10.0615	10.6336	9.51284	9.82788
+	1.05755	0.71514	1.62279	Tb927.11.164	Mitoribosomal LSU assembly factor 20	mitochondrion, kinetoplast(region) GO:0005739 GO:0020023		N/A	N/A	N/A	N/A	N/A	N/A	GO:0020023;GO:0005739	kinetoplast;mitochondrion	N/A	N/A	N/A	N/A	N/A	0	1232.27	1302.17	900.804	660.974		Tb927.11.164:mRNA-p1	Mitoribosomal LSU assembly factor 20 | transcript_product=Mitoribosomal LSU assembly factor 20	>Tb927.11.164:mRNA-p1 | transcript=Tb927.11.164:mRNA | gene=Tb927.11.164 | organism=Trypanosoma_brucei_brucei_TREU927 | gene_product=Mitoribosomal LSU assembly factor 20 | transcript_product=Mitoribosomal LSU assembly factor 20 | location=Tb927_11_v5.1:37888-38058(-) | protein_length=56 | sequence_SO=chromosome | SO=protein_coding_gene | is_pseudo=false	Tb927.11.164	Tb927.11.164:mRNA	1	Tb927_11_v5.1:37,888..38,215(-)	0.00136571	7.23722	6894.3	1	0	10.2671	10.3467	9.81507	9.36845
+	0.77281	0.730925	1.62287	Tb927.5.4575	hypothetical protein		paraflagellar rod GO:0097740	N/A	N/A	N/A	N/A	N/A	N/A	GO:0097740	paraflagellar rod	N/A	N/A	N/A	N/A	N/A	0	702.352	601.262	491.126	312.151		Tb927.5.4575:mRNA-p1	hypothetical protein | transcript_product=hypothetical protein	>Tb927.5.4575:mRNA-p1 | transcript=Tb927.5.4575:mRNA | gene=Tb927.5.4575 | organism=Trypanosoma_brucei_brucei_TREU927 | gene_product=hypothetical protein | transcript_product=hypothetical protein | location=Tb927_05_v5.1:1417282-1417590(+) | protein_length=102 | sequence_SO=chromosome | SO=protein_coding_gene | is_pseudo=false	Tb927.5.4575	Tb927.5.4575:mRNA	1	Tb927_05_v5.1:1,417,275..1,417,590(+)	1.83e-22	9.03507	11715.3	2	0	9.45605	9.23185	8.93995	8.2861
+	2.48627	0.69943	1.62333	Tb927.8.6300	hypothetical protein, conserved	basal body, pro-basal body GO:0036064 GO:0120280	basal body, pro-basal body GO:0036064 GO:0120280	N/A	N/A	N/A	N/A	N/A	N/A	GO:0036064;GO:0120280	ciliary basal body;ciliary pro-basal body	N/A	N/A	N/A	N/A	N/A	0	463.11	470.092	295.118	279.751	unknown	Tb927.8.6300:mRNA-p1	hypothetical protein, conserved | transcript_product=hypothetical protein, conserved	>Tb927.8.6300:mRNA-p1 | transcript=Tb927.8.6300:mRNA | gene=Tb927.8.6300 | organism=Trypanosoma_brucei_brucei_TREU927 | gene_product=hypothetical protein, conserved | transcript_product=hypothetical protein, conserved | location=Tb927_08_v5.1:1828071-1829528(+) | protein_length=485 | sequence_SO=chromosome | SO=protein_coding_gene | is_pseudo=false	Tb927.8.6300	Tb927.8.6300:mRNA	1	Tb927_08_v5.1:1,827,735..1,829,732(+)	1.54e-22	9.0417	53276.7	5	0	8.85521	8.8768	8.20515	8.128
+	1.40383	0.70364	1.62359	Tb927.8.7580	RING-variant domain containing protein, putative	cytoplasm(reticulated, points) GO:0030133 GO:0005737	endocytic, cytoplasm(weak, reticulated) GO:0030133 GO:0005737	GO:0016021	integral component of membrane	GO:0008270	zinc ion binding	N/A	N/A	GO:0005737;GO:0016021;GO:0030133	cytoplasm;integral component of membrane;transport vesicle	GO:0061630;GO:0008270	ubiquitin protein ligase activity;zinc ion binding	GO:0000209	protein polyubiquitination	NN: MEHLKIFPRLGRTLLVITVFLMAFPPGVA	7	1129.84	1232.61	662.322	792.754	secretory endocytic 1	Tb927.8.7580:mRNA-p1	RING-variant domain containing protein, putative | transcript_product=RING-variant domain containing protein, putative	>Tb927.8.7580:mRNA-p1 | transcript=Tb927.8.7580:mRNA | gene=Tb927.8.7580 | organism=Trypanosoma_brucei_brucei_TREU927 | gene_product=RING-variant domain containing protein, putative | transcript_product=RING-variant domain containing protein, putative | location=Tb927_08_v5.1:2183282-2185903(+) | protein_length=873 | sequence_SO=chromosome | SO=protein_coding_gene | is_pseudo=false	Tb927.8.7580	Tb927.8.7580:mRNA	1	Tb927_08_v5.1:2,182,841..2,187,485(+)	0	19.7113	97364.1	14	0	10.1419	10.2675	9.37139	9.63073
+	1.03835	0.68625	1.62372	Tb927.6.2650	nucleolar mif4g domain-containing protein 1	nucleolus GO:0005730	nucleolus GO:0005730	N/A	N/A	N/A	N/A	N/A	N/A	GO:0005730;GO:0005634	nucleolus;nucleus	GO:0003723	RNA binding	GO:0010608;GO:0042274	posttranscriptional regulation of gene expression;ribosomal small subunit biogenesis	N/A	0	1928.42	2577.76	1313.04	1462.17	nucleus	Tb927.6.2650:mRNA-p1	nucleolar mif4g domain-containing protein 1 | transcript_product=nucleolar mif4g domain-containing protein 1	>Tb927.6.2650:mRNA-p1 | transcript=Tb927.6.2650:mRNA | gene=Tb927.6.2650 | organism=Trypanosoma_brucei_brucei_TREU927 | gene_product=nucleolar mif4g domain-containing protein 1 | transcript_product=nucleolar mif4g domain-containing protein 1 | location=Tb927_06_v5.1:798131-800404(+) | protein_length=757 | sequence_SO=chromosome | SO=protein_coding_gene | is_pseudo=false	Tb927.6.2650	Tb927.6.2650:mRNA	1	Tb927_06_v5.1:798,085..800,404(+)	0	21.3454	84542.1	11	0	10.9132	11.3319	10.3587	10.5139
+	0.611198	0.77671	1.62426	Tb927.10.15480	transporter, putative	cytoplasm, flagellar cytoplasm, nuclear lumen GO:0005737 GO:0097014 GO:0031981	cytoplasm(reticulated) GO:0005737 GO:0097014 GO:0031981	GO:0016021	integral component of membrane	N/A	N/A	N/A	N/A	GO:0097014;GO:0005737;GO:0031981	ciliary plasm;cytoplasm;nuclear lumen	N/A	N/A	N/A	N/A	N/A	8	773.732	747.138	319.068	617.279	secretory endocytic 1	Tb927.10.15480:mRNA-p1	transporter, putative | transcript_product=transporter, putative	>Tb927.10.15480:mRNA-p1 | transcript=Tb927.10.15480:mRNA | gene=Tb927.10.15480 | organism=Trypanosoma_brucei_brucei_TREU927 | gene_product=transporter, putative | transcript_product=transporter, putative | location=Tb927_10_v5.1:3800959-3802374(+) | protein_length=471 | sequence_SO=chromosome | SO=protein_coding_gene | is_pseudo=false	Tb927.10.15480	Tb927.10.15480:mRNA	1	Tb927_10_v5.1:3,800,927..3,802,795(+)	0	20.3695	51113.7	4	0	9.59569	9.54523	8.31772	9.26978
+	1.55984	0.696	1.62448	Tb927.11.1050	ribosome production factor 1, putative	nucleolus GO:0005730	nucleolus GO:0005730	N/A	N/A	N/A	N/A	N/A	N/A	GO:0005730;GO:0005634;GO:0030687	nucleolus;nucleus;preribosome, large subunit precursor	GO:0042134	rRNA primary transcript binding	GO:0006396;GO:0000460;GO:0000470;GO:0006364	RNA processing;maturation of 5.8S rRNA;maturation of LSU-rRNA;rRNA processing	N/A	0	3506.22	4099.12	2397.47	2284.24	nucleus	Tb927.11.1050:mRNA-p1	ribosome production factor 1, putative | transcript_product=ribosome production factor 1, putative	>Tb927.11.1050:mRNA-p1 | transcript=Tb927.11.1050:mRNA | gene=Tb927.11.1050 | organism=Trypanosoma_brucei_brucei_TREU927 | gene_product=ribosome production factor 1, putative | transcript_product=ribosome production factor 1, putative | location=Tb927_11_v5.1:269592-270587(+) | protein_length=331 | sequence_SO=chromosome | SO=protein_coding_gene | is_pseudo=false	Tb927.11.1050	Tb927.11.1050:mRNA	1	Tb927_11_v5.1:269,394..270,587(+)	0	22.8464	39646.4	21	0	11.7757	12.0011	11.2273	11.1575
+	0.848035	0.67472	1.62482	Tb927.11.2700	Basal body protein	basal body GO:0036064	basal body(cell cycle dependent), cytoplasm(weak), cytoplasm(<10%), flagellar cytoplasm(<10%), nuclear lumen(<10%) GO:0036064	N/A	N/A	N/A	N/A	N/A	N/A	GO:0036064;GO:0097014;GO:0005737;GO:0031981	ciliary basal body;ciliary plasm;cytoplasm;nuclear lumen	N/A	N/A	N/A	N/A	N/A	0	797.782	541.85	395.025	429.454		Tb927.11.2700:mRNA-p1	Basal body protein | transcript_product=Basal body protein	>Tb927.11.2700:mRNA-p1 | transcript=Tb927.11.2700:mRNA | gene=Tb927.11.2700 | organism=Trypanosoma_brucei_brucei_TREU927 | gene_product=Basal body protein | transcript_product=Basal body protein | location=Tb927_11_v5.1:793762-795651(-) | protein_length=629 | sequence_SO=chromosome | SO=protein_coding_gene | is_pseudo=false	Tb927.11.2700	Tb927.11.2700:mRNA	1	Tb927_11_v5.1:792,911..796,045(-)	5.81e-110	13.3672	69230	4	0	9.63985	9.08175	8.6258	8.74636
+	4.03789	0.7007	1.62528	Tb927.11.2550	recombinase rad51, putative	nucleoplasm, cytoplasm(points) GO:0005654 GO:0005737	nucleoplasm(75%), cytoplasm(25%), flagellar cytoplasm(25%), nuclear lumen(25%) GO:0005654 GO:0005737	N/A	N/A	GO:0005524;GO:0008094;GO:0003677	ATP binding;ATP-dependent activity, acting on DNA;DNA binding	GO:0006281	DNA repair	GO:0033063;GO:0033065;GO:0005737;GO:0005654;GO:0005657	Rad51B-Rad51C-Rad51D-XRCC2 complex;Rad51C-XRCC3 complex;cytoplasm;nucleoplasm;replication fork	GO:0003684	damaged DNA binding	GO:0006310;GO:0006281;GO:0000707;GO:0007131	DNA recombination;DNA repair;meiotic DNA recombinase assembly;reciprocal meiotic recombination	N/A	0	2183.01	2173.95	1345.94	1334.79		Tb927.11.2550:mRNA-p1	recombinase rad51, putative | transcript_product=recombinase rad51, putative	>Tb927.11.2550:mRNA-p1 | transcript=Tb927.11.2550:mRNA | gene=Tb927.11.2550 | organism=Trypanosoma_brucei_brucei_TREU927 | gene_product=recombinase rad51, putative | transcript_product=recombinase rad51, putative | location=Tb927_11_v5.1:750008-751531(-) | protein_length=507 | sequence_SO=chromosome | SO=protein_coding_gene | is_pseudo=false	Tb927.11.2550	Tb927.11.2550:mRNA	1	Tb927_11_v5.1:750,008..751,555(-)	1.28e-232	17.0115	54542.3	15	0	11.0921	11.0861	10.3944	10.3824
+	2.10788	0.70265	1.62635	Tb927.11.910	hypothetical protein, conserved	cytoplasm, flagellar cytoplasm GO:0005737 GO:0097014	cytoplasm(reticulated) GO:0005737 GO:0097014	N/A	N/A	N/A	N/A	GO:0010265	SCF complex assembly	GO:0097014;GO:0005737;GO:0005634	ciliary plasm;cytoplasm;nucleus	N/A	N/A	GO:0010265;GO:0016567	SCF complex assembly;protein ubiquitination	N/A	0	5613.56	5787.8	3363.39	3647.01	unknown	Tb927.11.910:mRNA-p1	hypothetical protein, conserved | transcript_product=hypothetical protein, conserved	>Tb927.11.910:mRNA-p1 | transcript=Tb927.11.910:mRNA | gene=Tb927.11.910 | organism=Trypanosoma_brucei_brucei_TREU927 | gene_product=hypothetical protein, conserved | transcript_product=hypothetical protein, conserved | location=Tb927_11_v5.1:233015-236677(+) | protein_length=1220 | sequence_SO=chromosome | SO=protein_coding_gene | is_pseudo=false	Tb927.11.910	Tb927.11.910:mRNA	1	Tb927_11_v5.1:233,006..236,677(+)	3.1e-297	18.5354	134265	29	0	12.4547	12.4988	11.7157	11.8325
+	1.29017	0.69695	1.62648	Tb927.11.15850	kinteoplast poly(A) polymerase complex 1 subunit	mitochondrion(<10%), cytoplasm(weak, reticulated) GO:0005737	cytoplasm(points) GO:0005737	N/A	N/A	N/A	N/A	N/A	N/A	GO:0005737;GO:0031019;GO:0005763;GO:0005739	cytoplasm;mitochondrial mRNA editing complex;mitochondrial small ribosomal subunit;mitochondrion	GO:0003723	RNA binding	GO:0043631;GO:0048255;GO:0000963	RNA polyadenylation;mRNA stabilization;mitochondrial RNA processing	N/A	0	3263.72	3978.75	2351.07	2101.79	unknown	Tb927.11.15850:mRNA-p1	kinteoplast poly(A) polymerase complex 1 subunit | transcript_product=kinteoplast poly(A) polymerase complex 1 subunit	>Tb927.11.15850:mRNA-p1 | transcript=Tb927.11.15850:mRNA | gene=Tb927.11.15850 | organism=Trypanosoma_brucei_brucei_TREU927 | gene_product=kinteoplast poly(A) polymerase complex 1 subunit | transcript_product=kinteoplast poly(A) polymerase complex 1 subunit | location=Tb927_11_v5.1:4196681-4198945(-) | protein_length=754 | sequence_SO=chromosome | SO=protein_coding_gene | is_pseudo=false	Tb927.11.15850	Tb927.11.15850:mRNA	1	Tb927_11_v5.1:4,196,613..4,199,110(-)	0	24.5292	86757	28	0	11.6723	11.9581	11.1991	11.0374
+	1.80933	0.701	1.62707	Tb927.10.4990	cdc2-related kinase 3		cytoplasm(points) GO:0005737	N/A	N/A	GO:0005524;GO:0004672;GO:0106310;GO:0106311	ATP binding;protein kinase activity;protein serine kinase activity;protein threonine kinase activity	GO:0051301;GO:0006468	cell division;protein phosphorylation	GO:0005737;GO:0016592;GO:0005739;GO:0005634	cytoplasm;mediator complex;mitochondrion;nucleus	GO:0005524;GO:0008353;GO:0097472;GO:0004693;GO:0005515;GO:0004674	ATP binding;RNA polymerase II CTD heptapeptide repeat kinase activity;cyclin-dependent protein kinase activity;cyclin-dependent protein serine/threonine kinase activity;protein binding;protein serine/threonine kinase activity	GO:0000278;GO:0006468;GO:0051726	mitotic cell cycle;protein phosphorylation;regulation of cell cycle	N/A	0	5693.89	6324.34	3576.91	3809.54	unknown	Tb927.10.4990:mRNA-p1	cdc2-related kinase 3 | transcript_product=cdc2-related kinase 3	>Tb927.10.4990:mRNA-p1 | transcript=Tb927.10.4990:mRNA | gene=Tb927.10.4990 | organism=Trypanosoma_brucei_brucei_TREU927 | gene_product=cdc2-related kinase 3 | transcript_product=cdc2-related kinase 3 | location=Tb927_10_v5.1:1238533-1239468(+) | protein_length=311 | sequence_SO=chromosome | SO=protein_coding_gene | is_pseudo=false	Tb927.10.4990	Tb927.10.4990:mRNA	1	Tb927_10_v5.1:1,238,500..1,239,759(+)	0	21.7611	35017.5	15	0	12.4752	12.6267	11.8045	11.8954
+	2.6276	0.7033	1.62803	Tb927.10.13800	hypothetical protein, conserved		cytoplasm GO:0005737	N/A	N/A	GO:0003676	nucleic acid binding	N/A	N/A	GO:0005930;GO:0005737	axoneme;cytoplasm	N/A	N/A	GO:0010608	posttranscriptional regulation of gene expression	N/A	0	37536.3	36596	23223.5	22311.5	ribonucleoproteins	Tb927.10.13800:mRNA-p1	hypothetical protein, conserved | transcript_product=hypothetical protein, conserved	>Tb927.10.13800:mRNA-p1 | transcript=Tb927.10.13800:mRNA | gene=Tb927.10.13800 | organism=Trypanosoma_brucei_brucei_TREU927 | gene_product=hypothetical protein, conserved | transcript_product=hypothetical protein, conserved | location=Tb927_10_v5.1:3372730-3374025(-) | protein_length=431 | sequence_SO=chromosome | SO=protein_coding_gene | is_pseudo=false	Tb927.10.13800	Tb927.10.13800:mRNA	1	Tb927_10_v5.1:3,370,127..3,374,065(-)	0	27.0762	46282	26	0	15.196	15.1594	14.5033	14.4455
+	1.69674	0.70511	1.62853	Tb927.5.1720	hypothetical protein, conserved	mitochondrion, kinetoplast(25%, region) GO:0005739		N/A	N/A	N/A	N/A	N/A	N/A	GO:0005739	mitochondrion	N/A	N/A	N/A	N/A	N/A	0	697.897	647.43	388.494	437.603		Tb927.5.1720:mRNA-p1	Mitoribosomal SSU assembly factor 38 | transcript_product=Mitoribosomal SSU assembly factor 38	>Tb927.5.1720:mRNA-p1 | transcript=Tb927.5.1720:mRNA | gene=Tb927.5.1720 | organism=Trypanosoma_brucei_brucei_TREU927 | gene_product=Mitoribosomal SSU assembly factor 38 | transcript_product=Mitoribosomal SSU assembly factor 38 | location=Tb927_05_v5.1:600108-601997(+) | protein_length=629 | sequence_SO=chromosome | SO=protein_coding_gene | is_pseudo=false	Tb927.5.1720	Tb927.5.1720:mRNA	1	Tb927_05_v5.1:600,077..601,997(+)	1.7e-184	15.7283	69485.8	6	0	9.44687	9.33858	8.60175	8.77348
+	2.76604	0.703949	1.62898	Tb927.11.1980	zinc finger protein family member, putative	cytoplasm(patchy), nucleolus GO:0005737 GO:0005730	cytoplasm(patchy) GO:0005737 GO:0005730	N/A	N/A	GO:0046872	metal ion binding	N/A	N/A	GO:0043186;GO:0005737;GO:0010494;GO:0005730;GO:0005634	P granule;cytoplasm;cytoplasmic stress granule;nucleolus;nucleus	GO:0003723;GO:0003724;GO:0003729	RNA binding;RNA helicase activity;mRNA binding	N/A	N/A	N/A	0	162333	167175	99734.2	102545	ribonucleoproteins	Tb927.11.1980:mRNA-p1	zinc finger protein ZC3H41 | transcript_product=zinc finger protein ZC3H41	>Tb927.11.1980:mRNA-p1 | transcript=Tb927.11.1980:mRNA | gene=Tb927.11.1980 | organism=Trypanosoma_brucei_brucei_TREU927 | gene_product=zinc finger protein ZC3H41 | transcript_product=zinc finger protein ZC3H41 | location=Tb927_11_v5.1:574332-575885(+) | protein_length=517 | sequence_SO=chromosome | SO=protein_coding_gene | is_pseudo=false	Tb927.11.1980	Tb927.11.1980:mRNA	1	Tb927_11_v5.1:574,253..575,885(+)	0	27.2997	58460.1	40	0	17.3086	17.351	16.6058	16.6459
