## Supplementary material for "A luminal proteome of the endoplasmic reticulum and Golgi apparatus reveals a novel modulator of ER stress tolerance in African trypanosomes": Table S3 (part 17 of 25)

### Sheet: Tb927.5.1160 RNAi BSF (continued)
Significant	LOG(P-VALUE)	Difference	ratio	PG.Genes	Product Description	Cellular Localization (Cterm-TrypTag)	Cellular Localization (N-term TrypTag)	Computed GO Component IDs	Computed GO Components	Computed GO Function IDs	Computed GO Functions	Computed GO Process IDs	Computed GO Processes	Curated GO Component IDs	Curated GO Components	Curated GO Function IDs	Curated GO Functions	Curated GO Process IDs	Curated GO Processes	SignalP Peptide	TM Domains	TET+1	TET+2	unind1	unind-2	Location_LOPIT_BSF	T: PG.ProteinAccessions	T: PG.ProteinDescriptions	T: PG.FastaHeaders	Gene ID	source_id	Input Order	Genomic Location (Gene)	N: PG.Qvalue	N: PG.Cscore	N: PG.MolecularWeight	N: PG.NrOfStrippedSequencesIdentified (Experiment-wide)	Number Of Imputations	1922-+1	1922-+2	1922--1	1922--2
+	2.60959	0.703949	1.62926	Tb927.11.570	DnaJ domain containing protein, putative	mitochondrion(50%), cytoplasm(weak, 50%, reticulated) GO:0005739	cytoplasm(points, weak) GO:0005739	GO:0016021	integral component of membrane	N/A	N/A	N/A	N/A	GO:0016021;GO:0005739	integral component of membrane;mitochondrion	N/A	N/A	N/A	N/A	N/A	1	1681.23	1756.51	1065.93	1044.07		Tb927.11.570:mRNA-p1	DnaJ domain containing protein, putative | transcript_product=DnaJ domain containing protein, putative	>Tb927.11.570:mRNA-p1 | transcript=Tb927.11.570:mRNA | gene=Tb927.11.570 | organism=Trypanosoma_brucei_brucei_TREU927 | gene_product=DnaJ domain containing protein, putative | transcript_product=DnaJ domain containing protein, putative | location=Tb927_11_v5.1:143470-144033(-) | protein_length=187 | sequence_SO=chromosome | SO=protein_coding_gene | is_pseudo=false	Tb927.11.570	Tb927.11.570:mRNA	1	Tb927_11_v5.1:143,233..144,163(-)	0	15.3941	21079.6	1	0	10.7153	10.7785	10.0579	10.028
+	1.96209	0.7032	1.62955	Tb927.10.10010	mRNA turnover protein 4 homolog, putative	nucleolus GO:0005730	nucleolus, cytoplasm(weak), nucleoplasm(weak) GO:0005730	GO:0005737	cytoplasm	N/A	N/A	GO:0000027;GO:0042254	ribosomal large subunit assembly;ribosome biogenesis	GO:0005730;GO:0005634;GO:0030687;GO:0005840	nucleolus;nucleus;preribosome, large subunit precursor;ribosome	GO:0003735	structural constituent of ribosome	GO:0000956;GO:0006364;GO:0042273;GO:0006412	nuclear-transcribed mRNA catabolic process;rRNA processing;ribosomal large subunit biogenesis;translation	N/A	0	37726.7	41436.1	24797.4	23782.3	ribonucleoproteins	Tb927.10.10010:mRNA-p1	mRNA turnover protein 4 homolog, putative | transcript_product=mRNA turnover protein 4 homolog, putative	>Tb927.10.10010:mRNA-p1 | transcript=Tb927.10.10010:mRNA | gene=Tb927.10.10010 | organism=Trypanosoma_brucei_brucei_TREU927 | gene_product=mRNA turnover protein 4 homolog, putative | transcript_product=mRNA turnover protein 4 homolog, putative | location=Tb927_10_v5.1:2468708-2469388(+) | protein_length=226 | sequence_SO=chromosome | SO=protein_coding_gene | is_pseudo=false	Tb927.10.10010	Tb927.10.10010:mRNA	1	Tb927_10_v5.1:2,468,670..2,469,421(+)	0	22.7393	25628.6	17	0	15.2033	15.3386	14.5979	14.5376
+	1.40024	0.70625	1.63046	Tb927.9.8290	mitochondrial ribosomal protein l30	mitochondrion, kinetoplast(region) GO:0005737 GO:0005739 GO:0020023	cytoplasm(reticulated) GO:0005737 GO:0005739 GO:0020023	N/A	N/A	N/A	N/A	N/A	N/A	GO:0005737;GO:0020023;GO:0005762;GO:0005739	cytoplasm;kinetoplast;mitochondrial large ribosomal subunit;mitochondrion	N/A	N/A	N/A	N/A	N/A	0	5181.31	5915.56	3660.44	3145.56	mitochondrion matrix 1	Tb927.9.8290:mRNA-p1	mitochondrial ribosomal protein l30 | transcript_product=mitochondrial ribosomal protein l30	>Tb927.9.8290:mRNA-p1 | transcript=Tb927.9.8290:mRNA | gene=Tb927.9.8290 | organism=Trypanosoma_brucei_brucei_TREU927 | gene_product=mitochondrial ribosomal protein l30 | transcript_product=mitochondrial ribosomal protein l30 | location=Tb927_09_v5.1:1355857-1356513(-) | protein_length=218 | sequence_SO=chromosome | SO=protein_coding_gene | is_pseudo=false	Tb927.9.8290	Tb927.9.8290:mRNA	1	Tb927_09_v5.1:1,355,857..1,356,539(-)	0	20.5375	25114.2	9	0	12.3391	12.5303	11.8378	11.6191
+	1.71198	0.708135	1.63138	Tb927.11.5690	SWI/SNF-related matrix-associated actin-dependent regulator of chromatin subfamily-related, putative			N/A	N/A	GO:0005524;GO:0051213	ATP binding;dioxygenase activity	N/A	N/A	GO:0005634	nucleus	GO:0005524;GO:0003677	ATP binding;DNA binding	GO:0006281	DNA repair	N/A	0	1810.79	1700.33	1009.64	1142.6	nucleus	Tb927.11.5690:mRNA-p1	SWI/SNF-related matrix-associated actin-dependent regulator of chromatin subfamily-related, putative | transcript_product=SWI/SNF-related matrix-associated actin-dependent regulator of chromatin subfamily-related, putative	>Tb927.11.5690:mRNA-p1 | transcript=Tb927.11.5690:mRNA | gene=Tb927.11.5690 | organism=Trypanosoma_brucei_brucei_TREU927 | gene_product=SWI/SNF-related matrix-associated actin-dependent regulator of chromatin subfamily-related, putative | transcript_product=SWI/SNF-related matrix-associated actin-dependent regulator of chromatin subfamily-related, putative | location=Tb927_11_v5.1:1604906-1608112(+) | protein_length=1068 | sequence_SO=chromosome | SO=protein_coding_gene | is_pseudo=false	Tb927.11.5690	Tb927.11.5690:mRNA	1	Tb927_11_v5.1:1,604,876..1,608,112(+)	0	21.9367	119446	25	0	10.8224	10.7316	9.97963	10.1581
+	2.16555	0.7075	1.63191	Tb927.11.4510	Sister chromatid cohesion C-terminus, putative	nucleoplasm, cytoplasm(weak, points) GO:0005654	nucleoplasm GO:0005654	N/A	N/A	GO:0003682	chromatin binding	GO:0010468	regulation of gene expression	GO:0090694;GO:0000785;GO:0000228;GO:0005654;GO:0005634	Scc2-Scc4 cohesin loading complex;chromatin;nuclear chromosome;nucleoplasm;nucleus	GO:0003682	chromatin binding	GO:0006302;GO:0034087;GO:0071169;GO:0007076;GO:0007064;GO:0071733;GO:1905406;GO:0070550;GO:1990414	double-strand break repair;establishment of mitotic sister chromatid cohesion;establishment of protein localization to chromatin;mitotic chromosome condensation;mitotic sister chromatid cohesion;obsolete transcriptional activation by promoter-enhancer looping;positive regulation of mitotic cohesin l	N/A	0	1348.18	1312.41	783.843	846.508	nucleus chromatin	Tb927.11.4510:mRNA-p1	Sister chromatid cohesion C-terminus, putative | transcript_product=Sister chromatid cohesion C-terminus, putative	>Tb927.11.4510:mRNA-p1 | transcript=Tb927.11.4510:mRNA | gene=Tb927.11.4510 | organism=Trypanosoma_brucei_brucei_TREU927 | gene_product=Sister chromatid cohesion C-terminus, putative | transcript_product=Sister chromatid cohesion C-terminus, putative | location=Tb927_11_v5.1:1304963-1310332(+) | protein_length=1789 | sequence_SO=chromosome | SO=protein_coding_gene | is_pseudo=false	Tb927.11.4510	Tb927.11.4510:mRNA	1	Tb927_11_v5.1:1,304,917..1,310,816(+)	1.66e-124	13.8626	197145	17	0	10.3968	10.358	9.61442	9.72538
+	2.04516	0.7071	1.63424	Tb927.11.13250	eukaryotic translation initiation factor 2 gamma, putative	cytoplasm(patchy) GO:0005737	cytoplasm(patchy) GO:0005737	N/A	N/A	GO:0005525;GO:0003924;GO:0000049	GTP binding;GTPase activity;tRNA binding	N/A	N/A	GO:0005737;GO:0005829;GO:0016282;GO:0005850	cytoplasm;cytosol;eukaryotic 43S preinitiation complex;eukaryotic translation initiation factor 2 complex	GO:0005525;GO:0042054;GO:0003743	GTP binding;histone methyltransferase activity;translation initiation factor activity	GO:0001731;GO:0045903;GO:0006412;GO:0006413	formation of translation preinitiation complex;positive regulation of translational fidelity;translation;translational initiation	N/A	0	69991.9	63792.5	40659.4	41204.1	ribonucleoproteins	Tb927.11.13250:mRNA-p1	eukaryotic translation initiation factor 2 gamma, putative | transcript_product=eukaryotic translation initiation factor 2 gamma, putative	>Tb927.11.13250:mRNA-p1 | transcript=Tb927.11.13250:mRNA | gene=Tb927.11.13250 | organism=Trypanosoma_brucei_brucei_TREU927 | gene_product=eukaryotic translation initiation factor 2 gamma, putative | transcript_product=eukaryotic translation initiation factor 2 gamma, putative | location=Tb927_11_v5.1:3552956-3554389(-) | protein_length=477 | sequence_SO=chromosome | SO=protein_coding_gene | is_pseudo=false	Tb927.11.13250	Tb927.11.13250:mRNA	1	Tb927_11_v5.1:3,552,262..3,554,520(-)	0	24.5947	52200.3	25	0	16.0949	15.9611	15.3113	15.3305
+	1.56907	0.7107	1.63594	Tb927.5.1560	ATP-dependent DEAD/H RNA helicase, putative	nucleolus GO:0005730	nucleolus GO:0005730	N/A	N/A	GO:0005524;GO:0004386;GO:0003676	ATP binding;helicase activity;nucleic acid binding	N/A	N/A	GO:0005730;GO:0005634	nucleolus;nucleus	GO:0005524;GO:0004386	ATP binding;helicase activity	GO:0006139;GO:0006364	nucleobase-containing compound metabolic process;rRNA processing	N/A	0	5163.74	4627.44	3177.11	2807.95	nucleus	Tb927.5.1560:mRNA-p1	ATP-dependent DEAD/H RNA helicase, putative | transcript_product=ATP-dependent DEAD/H RNA helicase, putative	>Tb927.5.1560:mRNA-p1 | transcript=Tb927.5.1560:mRNA | gene=Tb927.5.1560 | organism=Trypanosoma_brucei_brucei_TREU927 | gene_product=ATP-dependent DEAD/H RNA helicase, putative | transcript_product=ATP-dependent DEAD/H RNA helicase, putative | location=Tb927_05_v5.1:546198-548459(-) | protein_length=753 | sequence_SO=chromosome | SO=protein_coding_gene | is_pseudo=false	Tb927.5.1560	Tb927.5.1560:mRNA	1	Tb927_05_v5.1:545,972..548,567(-)	0	23.0981	84365.5	18	0	12.3342	12.176	11.6335	11.4553
+	1.44127	0.70542	1.63636	Tb927.11.11870	Mitoribosomal SSU assembly factor 23	cytoplasm, flagellar cytoplasm, nuclear lumen GO:0005737 GO:0097014 GO:0031981	cytoplasm, flagellar cytoplasm, nuclear lumen GO:0005737 GO:0097014 GO:0031981	N/A	N/A	N/A	N/A	N/A	N/A	GO:0097014;GO:0005737;GO:0005763;GO:0005739;GO:0031981	ciliary plasm;cytoplasm;mitochondrial small ribosomal subunit;mitochondrion;nuclear lumen	N/A	N/A	N/A	N/A	N/A	0	661.299	791.651	429.531	458.386	unknown	Tb927.11.11870:mRNA-p1	Mitoribosomal SSU assembly factor 23 | transcript_product=Mitoribosomal SSU assembly factor 23	>Tb927.11.11870:mRNA-p1 | transcript=Tb927.11.11870:mRNA | gene=Tb927.11.11870 | organism=Trypanosoma_brucei_brucei_TREU927 | gene_product=Mitoribosomal SSU assembly factor 23 | transcript_product=Mitoribosomal SSU assembly factor 23 | location=Tb927_11_v5.1:3181747-3182796(+) | protein_length=349 | sequence_SO=chromosome | SO=protein_coding_gene | is_pseudo=false	Tb927.11.11870	Tb927.11.11870:mRNA	1	Tb927_11_v5.1:3,181,698..3,182,796(+)	1.5e-20	8.86383	38266.4	7	0	9.36916	9.62872	8.74662	8.84042
+	1.1611	0.70242	1.638	Tb927.9.8905	hypothetical protein			N/A	N/A	N/A	N/A	N/A	N/A	N/A	N/A	N/A	N/A	N/A	N/A	N/A	0	911.596	1171.47	667.591	604.119		Tb927.9.8905:mRNA-p1	hypothetical protein | transcript_product=hypothetical protein	>Tb927.9.8905:mRNA-p1 | transcript=Tb927.9.8905:mRNA | gene=Tb927.9.8905 | organism=Trypanosoma_brucei_brucei_TREU927 | gene_product=hypothetical protein | transcript_product=hypothetical protein | location=Tb927_09_v5.1:1431517-1431795(-) | protein_length=92 | sequence_SO=chromosome | SO=protein_coding_gene | is_pseudo=false	Tb927.9.8905	Tb927.9.8905:mRNA	1	Tb927_09_v5.1:1,429,309..1,431,807(-)	0	19.6453	10586.3	4	0	9.83225	10.1941	9.38282	9.23869
+	2.88983	0.7127	1.63861	Tb927.4.3140	Ribosome maturation protein SDO1	cytoplasm GO:0005737 GO:0097014	cytoplasm, flagellar cytoplasm GO:0005737 GO:0097014	N/A	N/A	N/A	N/A	GO:0042254	ribosome biogenesis	GO:0097014;GO:0005737	ciliary plasm;cytoplasm	N/A	N/A	N/A	N/A	N/A	0	6668.75	6684.95	4146.85	4002.54	glycosomes	Tb927.4.3140:mRNA-p1	Ribosome maturation protein SDO1 | transcript_product=Ribosome maturation protein SDO1	>Tb927.4.3140:mRNA-p1 | transcript=Tb927.4.3140:mRNA | gene=Tb927.4.3140 | organism=Trypanosoma_brucei_brucei_TREU927 | gene_product=Ribosome maturation protein SDO1 | transcript_product=Ribosome maturation protein SDO1 | location=Tb927_04_v5.1:825953-827359(+) | protein_length=468 | sequence_SO=chromosome | SO=protein_coding_gene | is_pseudo=false	Tb927.4.3140	Tb927.4.3140:mRNA	1	Tb927_04_v5.1:825,683..827,359(+)	0	24.9204	51816.1	19	0	12.7032	12.7067	12.0178	11.9667
+	2.72857	0.71322	1.63976	Tb927.1.730	NADH-ubiquinone oxidoreductase complex I subunit, putative	mitochondrion GO:0005739	cytoplasm(weak, reticulated) GO:0005739	N/A	N/A	N/A	N/A	N/A	N/A	GO:0005747;GO:0005739	mitochondrial respiratory chain complex I;mitochondrion	N/A	N/A	GO:0006915	apoptotic process	N/A	0	1282.37	1335.63	792.991	803.581	unknown	Tb927.1.730:mRNA-p1	NADH-ubiquinone oxidoreductase complex I subunit, putative | transcript_product=NADH-ubiquinone oxidoreductase complex I subunit, putative	>Tb927.1.730:mRNA-p1 | transcript=Tb927.1.730:mRNA | gene=Tb927.1.730 | organism=Trypanosoma_brucei_brucei_TREU927 | gene_product=NADH-ubiquinone oxidoreductase complex I subunit, putative | transcript_product=NADH-ubiquinone oxidoreductase complex I subunit, putative | location=Tb927_01_v5.1:237834-239543(-) | protein_length=569 | sequence_SO=chromosome | SO=protein_coding_gene | is_pseudo=false	Tb927.1.730	Tb927.1.730:mRNA	1	Tb927_01_v5.1:237,632..239,558(-)	2.53e-178	15.5517	62841.2	13	0	10.3246	10.3833	9.63116	9.6503
+	1.84884	0.711435	1.64031	Tb927.5.4300	prolyl oligopeptidase, putative	cytoplasm GO:0005737	cytoplasm GO:0005737	N/A	N/A	GO:0004252;GO:0008236	serine-type endopeptidase activity;serine-type peptidase activity	GO:0006508	proteolysis	GO:0005737	cytoplasm	N/A	N/A	N/A	N/A	N/A	0	1324.29	1176.19	761.03	763.36		Tb927.5.4300:mRNA-p1	prolyl oligopeptidase, putative | transcript_product=prolyl oligopeptidase, putative	>Tb927.5.4300:mRNA-p1 | transcript=Tb927.5.4300:mRNA | gene=Tb927.5.4300 | organism=Trypanosoma_brucei_brucei_TREU927 | gene_product=prolyl oligopeptidase, putative | transcript_product=prolyl oligopeptidase, putative | location=Tb927_05_v5.1:1341373-1344459(-) | protein_length=1028 | sequence_SO=chromosome | SO=protein_coding_gene | is_pseudo=false	Tb927.5.4300	Tb927.5.4300:mRNA	1	Tb927_05_v5.1:1,341,216..1,344,591(-)	0	19.6693	114394	19	0	10.371	10.1999	9.57181	9.57622
+	1.18765	0.70332	1.64121	Tb927.11.7970	hypothetical protein, conserved			N/A	N/A	N/A	N/A	N/A	N/A	N/A	N/A	N/A	N/A	N/A	N/A	N/A	0	771.788	596.997	427.094	406.917	unknown	Tb927.11.7970:mRNA-p1	hypothetical protein, conserved | transcript_product=hypothetical protein, conserved	>Tb927.11.7970:mRNA-p1 | transcript=Tb927.11.7970:mRNA | gene=Tb927.11.7970 | organism=Trypanosoma_brucei_brucei_TREU927 | gene_product=hypothetical protein, conserved | transcript_product=hypothetical protein, conserved | location=Tb927_11_v5.1:2244598-2245554(-) | protein_length=318 | sequence_SO=chromosome | SO=protein_coding_gene | is_pseudo=false	Tb927.11.7970	Tb927.11.7970:mRNA	1	Tb927_11_v5.1:2,244,598..2,245,624(-)	2.83e-06	7.74352	35243.6	6	0	9.59206	9.22158	8.73841	8.66859
+	1.45792	0.720201	1.64233	Tb927.9.1440	Paraquat-inducible protein A, putative	cytoplasm, flagellar cytoplasm, nuclear lumen GO:0005737 GO:0097014 GO:0031981		GO:0016021	integral component of membrane	N/A	N/A	N/A	N/A	GO:0097014;GO:0005737;GO:0031981	ciliary plasm;cytoplasm;nuclear lumen	N/A	N/A	N/A	N/A	NN: MSAACPLFAVWWSSVLLTGLEFPGLSTS	10	1942.1	2097.86	1122.5	1337.39	unknown	Tb927.9.1440:mRNA-p1	Paraquat-inducible protein A, putative | transcript_product=Paraquat-inducible protein A, putative	>Tb927.9.1440:mRNA-p1 | transcript=Tb927.9.1440:mRNA | gene=Tb927.9.1440 | organism=Trypanosoma_brucei_brucei_TREU927 | gene_product=Paraquat-inducible protein A, putative | transcript_product=Paraquat-inducible protein A, putative | location=Tb927_09_v5.1:352475-354928(-) | protein_length=817 | sequence_SO=chromosome | SO=protein_coding_gene | is_pseudo=false	Tb927.9.1440	Tb927.9.1440:mRNA	1	Tb927_09_v5.1:352,475..355,102(-)	0	19.5218	89222.7	10	0	10.9234	11.0347	10.1325	10.3852
	0.51903	0.78065	1.64405	Tb927.11.15160	hypothetical protein, conserved	cytoplasm(reticulated, weak) GO:0030133 GO:0005737	endocytic, cytoplasm GO:0030133 GO:0005737	N/A	N/A	N/A	N/A	N/A	N/A	GO:0005737;GO:0030133	cytoplasm;transport vesicle	N/A	N/A	N/A	N/A	N/A	0	627.73	438.271	433.209	215.189		Tb927.11.15160:mRNA-p1	hypothetical protein, conserved | transcript_product=hypothetical protein, conserved	>Tb927.11.15160:mRNA-p1 | transcript=Tb927.11.15160:mRNA | gene=Tb927.11.15160 | organism=Trypanosoma_brucei_brucei_TREU927 | gene_product=hypothetical protein, conserved | transcript_product=hypothetical protein, conserved | location=Tb927_11_v5.1:4032426-4033556(-) | protein_length=376 | sequence_SO=chromosome | SO=protein_coding_gene | is_pseudo=false	Tb927.11.15160	Tb927.11.15160:mRNA	1	Tb927_11_v5.1:4,029,450..4,033,595(-)	1.3e-50	10.8855	40631.1	3	0	9.294	8.77568	8.75892	7.74946
+	1.36583	0.727885	1.64667	Tb927.8.3400	palmitoyl acyltransferase 12, putative	endocytic, cell cortex GO:0030133 GO:0120267 GO:0005938	endocytic, pellicular membrane GO:0030133 GO:0120267 GO:0005938	GO:0016021	integral component of membrane	GO:0016409	palmitoyltransferase activity	N/A	N/A	GO:0005794;GO:0005938;GO:0005783;GO:0016021;GO:0120267;GO:0030133	Golgi apparatus;cell cortex;endoplasmic reticulum;integral component of membrane;pellicular membrane;transport vesicle	GO:0019706	protein-cysteine S-palmitoyltransferase activity	GO:0018230;GO:0018345;GO:0006612;GO:0006810	peptidyl-L-cysteine S-palmitoylation;protein palmitoylation;protein targeting to membrane;transport	N/A	4	703.443	715.283	477.094	384.479		Tb927.8.3400:mRNA-p1	palmitoyl acyltransferase 12, putative | transcript_product=palmitoyl acyltransferase 12, putative	>Tb927.8.3400:mRNA-p1 | transcript=Tb927.8.3400:mRNA | gene=Tb927.8.3400 | organism=Trypanosoma_brucei_brucei_TREU927 | gene_product=palmitoyl acyltransferase 12, putative | transcript_product=palmitoyl acyltransferase 12, putative | location=Tb927_08_v5.1:1013993-1014886(+) | protein_length=297 | sequence_SO=chromosome | SO=protein_coding_gene | is_pseudo=false	Tb927.8.3400	Tb927.8.3400:mRNA	1	Tb927_08_v5.1:1,013,755..1,015,700(+)	8.47e-167	15.2133	33531.5	3	0	9.45829	9.48237	8.89813	8.58676
+	2.44706	0.721	1.64824	Tb927.8.5820	Las1-like, putative	nucleolus GO:0005730	nucleolus GO:0005730	GO:0090730	Las1 complex	GO:0004519	endonuclease activity	GO:0006364	rRNA processing	GO:0005730;GO:0005634;GO:0030687	nucleolus;nucleus;preribosome, large subunit precursor	N/A	N/A	GO:0000460;GO:0000470	maturation of 5.8S rRNA;maturation of LSU-rRNA	N/A	0	3016.17	2898.52	1834.41	1754.08	unknown	Tb927.8.5820:mRNA-p1	Las1-like, putative | transcript_product=Las1-like, putative	>Tb927.8.5820:mRNA-p1 | transcript=Tb927.8.5820:mRNA | gene=Tb927.8.5820 | organism=Trypanosoma_brucei_brucei_TREU927 | gene_product=Las1-like, putative | transcript_product=Las1-like, putative | location=Tb927_08_v5.1:1712208-1713344(+) | protein_length=378 | sequence_SO=chromosome | SO=protein_coding_gene | is_pseudo=false	Tb927.8.5820	Tb927.8.5820:mRNA	1	Tb927_08_v5.1:1,712,147..1,713,440(+)	0	20.6482	41999.9	16	0	11.5585	11.5011	10.8411	10.7765
+	2.91299	0.722754	1.65041	Tb11.v5.0580;Tb927.10.7100	delta-6 fatty acid desaturase, putative;delta-4 fatty acid desaturase	endoplasmic reticulum, nuclear envelope GO:0005783 GO:0005635		GO:0016021;GO:0016021	integral component of membrane;integral component of membrane	GO:0016491;GO:0016491	oxidoreductase activity;oxidoreductase activity	GO:0006629;GO:0006629	lipid metabolic process;lipid metabolic process	GO:0005783;GO:0005783;GO:0005635	endoplasmic reticulum;endoplasmic reticulum;nuclear envelope	GO:0016491;GO:0004768;GO:0016491;GO:0004768	oxidoreductase activity;stearoyl-CoA 9-desaturase activity;oxidoreductase activity;stearoyl-CoA 9-desaturase activity	GO:0006633;GO:0006633	fatty acid biosynthetic process;fatty acid biosynthetic process	N/A;N/A	3	1180.76	1147.52	698.192	712.532	endoplasmic reticulum	Tb11.v5.0580.1-p1;Tb927.10.7100:mRNA-p1	delta-6 fatty acid desaturase, putative | transcript_product=delta-6 fatty acid desaturase, putative;delta-4 fatty acid desaturase | transcript_product=delta-4 fatty acid desaturase	>Tb11.v5.0580.1-p1 | transcript=Tb11.v5.0580.1 | gene=Tb11.v5.0580 | organism=Trypanosoma_brucei_brucei_TREU927 | gene_product=delta-6 fatty acid desaturase, putative | transcript_product=delta-6 fatty acid desaturase, putative | location=Tb927_11_bin_v5.1:2657818-2659083(-) | protein_length=421 | sequence_SO=contig | SO=protein_coding_gene | is_pseudo=false;>Tb927.10.7100:mRNA-p1 | transcript=Tb927.10.7100:mRNA | gene=Tb927.10.7100 | organism=Trypanosoma_brucei_brucei_TREU927 | gene_product=delta-4 fatty acid desaturase | transcript_product=delta-4 fatty acid desaturase | location=Tb927_10_v5.1:1788636-1789901(+) | protein_length=421 | sequence_SO=chromosome | SO=protein_coding_gene | is_pseudo=false	Tb11.v5.0580;Tb927.10.7100	Tb11.v5.0580.1;Tb927.10.7100:mRNA	1;1	Tb927_11_bin_v5.1:2,657,420..2,659,204(-);Tb927_10_v5.1:1,788,515..1,790,298(+)	2.93e-06	7.38591	NaN	6	0	10.2055	10.1643	9.44748	9.47681
+	1.82663	0.72215	1.65064	Tb927.9.9220	ribonuclease P	nucleoplasm GO:0005634 GO:0005654	nucleus(strong, 75%), cytoplasm(reticulated, weak) GO:0005634 GO:0005654	GO:0005739	mitochondrion	N/A	N/A	GO:0008033	tRNA processing	GO:0005730;GO:0005654;GO:0005634	nucleolus;nucleoplasm;nucleus	GO:0004526	ribonuclease P activity	GO:0001682	tRNA 5'-leader removal	N/A	0	2564.21	2834.94	1694.45	1576.49		Tb927.9.9220:mRNA-p1	ribonuclease P | transcript_product=ribonuclease P	>Tb927.9.9220:mRNA-p1 | transcript=Tb927.9.9220:mRNA | gene=Tb927.9.9220 | organism=Trypanosoma_brucei_brucei_TREU927 | gene_product=ribonuclease P | transcript_product=ribonuclease P | location=Tb927_09_v5.1:1469857-1471557(-) | protein_length=566 | sequence_SO=chromosome | SO=protein_coding_gene | is_pseudo=false	Tb927.9.9220	Tb927.9.9220:mRNA	1	Tb927_09_v5.1:1,469,730..1,471,579(-)	0	22.363	64445.7	20	0	11.3243	11.4691	10.7266	10.6225
+	2.31483	0.72245	1.65097	Tb927.5.1430	64 kDa invariant surface glycoprotein			GO:0016021	integral component of membrane	N/A	N/A	N/A	N/A	N/A	N/A	N/A	N/A	N/A	N/A	NN: MIRYSLVAVTFAGLLLRVVVA	1	33154.1	30925.3	19475.9	19337.3	secretory endocytic 3	Tb927.5.1430:mRNA-p1	64 kDa invariant surface glycoprotein | transcript_product=64 kDa invariant surface glycoprotein	>Tb927.5.1430:mRNA-p1 | transcript=Tb927.5.1430:mRNA | gene=Tb927.5.1430 | organism=Trypanosoma_brucei_brucei_TREU927 | gene_product=64 kDa invariant surface glycoprotein | transcript_product=64 kDa invariant surface glycoprotein | location=Tb927_05_v5.1:511528-512832(-) | protein_length=434 | sequence_SO=chromosome | SO=protein_coding_gene | is_pseudo=false	Tb927.5.1430	Tb927.5.1430:mRNA	1	Tb927_05_v5.1:511,528..512,891(-)	5.06e-296	18.5085	46711.4	5	0	15.0169	14.9165	14.2494	14.2391
+	2.53755	0.7231	1.65111	Tb927.11.360	ATP-binding protein, putative	cytoplasm, flagellar cytoplasm, nuclear lumen GO:0005737 GO:0097014 GO:0031981		N/A	N/A	N/A	N/A	N/A	N/A	GO:0097014;GO:0005737;GO:0031981	ciliary plasm;cytoplasm;nuclear lumen	GO:0017178	diphthine-ammonia ligase activity	GO:0017183;GO:0010608	peptidyl-diphthamide biosynthetic process from peptidyl-histidine;posttranscriptional regulation of gene expression	N/A	0	3247.92	3093.02	1942.5	1897.92	unknown	Tb927.11.360:mRNA-p1	ATP-binding protein, putative | transcript_product=ATP-binding protein, putative	>Tb927.11.360:mRNA-p1 | transcript=Tb927.11.360:mRNA | gene=Tb927.11.360 | organism=Trypanosoma_brucei_brucei_TREU927 | gene_product=ATP-binding protein, putative | transcript_product=ATP-binding protein, putative | location=Tb927_11_v5.1:82444-84243(-) | protein_length=599 | sequence_SO=chromosome | SO=protein_coding_gene | is_pseudo=false	Tb927.11.360	Tb927.11.360:mRNA	1	Tb927_11_v5.1:82,444..84,252(-)	0	23.3308	66678.5	17	0	11.6653	11.5948	10.9237	10.8902
+	1.99195	0.7251	1.65176	Tb927.4.2770	hypothetical protein, conserved	cytoplasm(weak, reticulated, points) GO:0030133	endocytic GO:0030133	GO:0016021	integral component of membrane	N/A	N/A	N/A	N/A	GO:0005739;GO:0030133	mitochondrion;transport vesicle	N/A	N/A	N/A	N/A	N/A	1	13279.4	13914.5	8605.84	7857.75	endoplasmic reticulum	Tb927.4.2770:mRNA-p1	hypothetical protein, conserved | transcript_product=hypothetical protein, conserved	>Tb927.4.2770:mRNA-p1 | transcript=Tb927.4.2770:mRNA | gene=Tb927.4.2770 | organism=Trypanosoma_brucei_brucei_TREU927 | gene_product=hypothetical protein, conserved | transcript_product=hypothetical protein, conserved | location=Tb927_04_v5.1:734314-735339(+) | protein_length=341 | sequence_SO=chromosome | SO=protein_coding_gene | is_pseudo=false	Tb927.4.2770	Tb927.4.2770:mRNA	1	Tb927_04_v5.1:734,160..735,477(+)	3.6e-242	17.2493	36723.5	9	0	13.6969	13.7643	13.0711	12.9399
+	3.14234	0.7243	1.65195	Tb927.11.12670	Methyltransferase TYW3, putative	cytoplasm GO:0005737	cytoplasm GO:0005737	N/A	N/A	N/A	N/A	N/A	N/A	GO:0005737	cytoplasm	N/A	N/A	GO:0010608	posttranscriptional regulation of gene expression	N/A	0	5058.87	5061.33	3104.4	3021.82	unknown	Tb927.11.12670:mRNA-p1	Methyltransferase TYW3, putative | transcript_product=Methyltransferase TYW3, putative	>Tb927.11.12670:mRNA-p1 | transcript=Tb927.11.12670:mRNA | gene=Tb927.11.12670 | organism=Trypanosoma_brucei_brucei_TREU927 | gene_product=Methyltransferase TYW3, putative | transcript_product=Methyltransferase TYW3, putative | location=Tb927_11_v5.1:3395297-3396367(+) | protein_length=356 | sequence_SO=chromosome | SO=protein_coding_gene | is_pseudo=false	Tb927.11.12670	Tb927.11.12670:mRNA	1	Tb927_11_v5.1:3,395,265..3,396,419(+)	0	23.4128	39203.6	17	0	12.3046	12.3053	11.6001	11.5612
+	1.63151	0.7262	1.65367	Tb927.5.4100	WD domain, G-beta repeat, putative	nucleoplasm(strong, 50%), cytoplasm(50%) GO:0005654 GO:0005737		N/A	N/A	GO:0005515	protein binding	N/A	N/A	GO:0005737;GO:0005654	cytoplasm;nucleoplasm	N/A	N/A	GO:0010608	posttranscriptional regulation of gene expression	N/A	0	4067.71	4513.4	2442.77	2746.35		Tb927.5.4100:mRNA-p1	WD domain, G-beta repeat, putative | transcript_product=WD domain, G-beta repeat, putative	>Tb927.5.4100:mRNA-p1 | transcript=Tb927.5.4100:mRNA | gene=Tb927.5.4100 | organism=Trypanosoma_brucei_brucei_TREU927 | gene_product=WD domain, G-beta repeat, putative | transcript_product=WD domain, G-beta repeat, putative | location=Tb927_05_v5.1:1312937-1314379(-) | protein_length=480 | sequence_SO=chromosome | SO=protein_coding_gene | is_pseudo=false	Tb927.5.4100	Tb927.5.4100:mRNA	1	Tb927_05_v5.1:1,312,619..1,314,430(-)	0	19.5525	51109.8	10	0	11.99	12.14	11.2543	11.4233
+	1.59552	0.7241	1.65378	Tb927.10.11950	hypothetical protein, conserved	nuclear lumen GO:0005634 GO:0031981	nucleus GO:0005634 GO:0031981	N/A	N/A	N/A	N/A	N/A	N/A	GO:0031981;GO:0005634	nuclear lumen;nucleus	N/A	N/A	N/A	N/A	N/A	0	4393.94	5023.23	2979.59	2714.74		Tb927.10.11950:mRNA-p1	hypothetical protein, conserved | transcript_product=hypothetical protein, conserved	>Tb927.10.11950:mRNA-p1 | transcript=Tb927.10.11950:mRNA | gene=Tb927.10.11950 | organism=Trypanosoma_brucei_brucei_TREU927 | gene_product=hypothetical protein, conserved | transcript_product=hypothetical protein, conserved | location=Tb927_10_v5.1:2912146-2912754(+) | protein_length=202 | sequence_SO=chromosome | SO=protein_coding_gene | is_pseudo=false	Tb927.10.11950	Tb927.10.11950:mRNA	1	Tb927_10_v5.1:2,912,061..2,913,277(+)	2.33e-276	18.0635	22385.5	3	0	12.1013	12.2944	11.5409	11.4066
+	1.10217	0.724375	1.65394	Tb927.11.8730	Cell division control protein 48, putative			N/A	N/A	GO:0005524;GO:0016887	ATP binding;ATP hydrolysis activity	N/A	N/A	N/A	N/A	GO:0016887	ATP hydrolysis activity	GO:0000160;GO:0006355	phosphorelay signal transduction system;regulation of transcription, DNA-templated	N/A	0	1146.48	1431.79	700.912	857.956	unknown	Tb927.11.8730:mRNA-p1	Cell division control protein 48, putative | transcript_product=Cell division control protein 48, putative	>Tb927.11.8730:mRNA-p1 | transcript=Tb927.11.8730:mRNA | gene=Tb927.11.8730 | organism=Trypanosoma_brucei_brucei_TREU927 | gene_product=Cell division control protein 48, putative | transcript_product=Cell division control protein 48, putative | location=Tb927_11_v5.1:2404197-2406155(+) | protein_length=652 | sequence_SO=chromosome | SO=protein_coding_gene | is_pseudo=false	Tb927.11.8730	Tb927.11.8730:mRNA	1	Tb927_11_v5.1:2,404,171..2,406,299(+)	1.43e-241	17.2345	70528.8	14	0	10.163	10.4836	9.45309	9.74476
+	1.7329	0.729705	1.65428	Tb927.11.13890	AKAP7 2'5' RNA ligase-like domain containing protein, putative		cytoplasm(points) GO:0005737	N/A	N/A	N/A	N/A	N/A	N/A	GO:0005737;GO:0005829;GO:0005739	cytoplasm;cytosol;mitochondrion	GO:0034237	protein kinase A regulatory subunit binding	GO:0010738	regulation of protein kinase A signaling	N/A	0	654.718	651.716	422.351	367.378	mitochondrion matrix 1	Tb927.11.13890:mRNA-p1	AKAP7 2'5' RNA ligase-like domain containing protein, putative | transcript_product=AKAP7 2'5' RNA ligase-like domain containing protein, putative	>Tb927.11.13890:mRNA-p1 | transcript=Tb927.11.13890:mRNA | gene=Tb927.11.13890 | organism=Trypanosoma_brucei_brucei_TREU927 | gene_product=AKAP7 2'5' RNA ligase-like domain containing protein, putative | transcript_product=AKAP7 2'5' RNA ligase-like domain containing protein, putative | location=Tb927_11_v5.1:3690573-3691379(+) | protein_length=268 | sequence_SO=chromosome | SO=protein_coding_gene | is_pseudo=false	Tb927.11.13890	Tb927.11.13890:mRNA	1	Tb927_11_v5.1:3,690,567..3,691,513(+)	9.53e-195	16.0149	30693.2	8	0	9.35473	9.3481	8.7223	8.52112
+	1.95022	0.726151	1.65432	Tb927.3.2130	RNA pseudouridylate synthase, putative			N/A	N/A	GO:0003723;GO:0009982	RNA binding;pseudouridine synthase activity	GO:0009451;GO:0001522	RNA modification;pseudouridine synthesis	GO:0005739	mitochondrion	N/A	N/A	N/A	N/A	N/A	0	2185.43	2361.85	1323.28	1425.45	unknown	Tb927.3.2130:mRNA-p1	RNA pseudouridylate synthase, putative | transcript_product=RNA pseudouridylate synthase, putative	>Tb927.3.2130:mRNA-p1 | transcript=Tb927.3.2130:mRNA | gene=Tb927.3.2130 | organism=Trypanosoma_brucei_brucei_TREU927 | gene_product=RNA pseudouridylate synthase, putative | transcript_product=RNA pseudouridylate synthase, putative | location=Tb927_03_v5.1:560389-562629(-) | protein_length=746 | sequence_SO=chromosome | SO=protein_coding_gene | is_pseudo=false	Tb927.3.2130	Tb927.3.2130:mRNA	1	Tb927_03_v5.1:560,389..562,683(-)	0	25.7535	81531.9	22	0	11.0937	11.2057	10.3699	10.4772
+	1.10727	0.72178	1.65488	Tb927.11.2170	hypothetical protein, conserved	mitochondrion GO:0005739	cytoplasm(reticulated, weak) GO:0005739	N/A	N/A	N/A	N/A	N/A	N/A	GO:0005739	mitochondrion	N/A	N/A	N/A	N/A	N/A	7	694.644	883.753	435.386	518.399		Tb927.11.2170:mRNA-p1	hypothetical protein, conserved | transcript_product=hypothetical protein, conserved	>Tb927.11.2170:mRNA-p1 | transcript=Tb927.11.2170:mRNA | gene=Tb927.11.2170 | organism=Trypanosoma_brucei_brucei_TREU927 | gene_product=hypothetical protein, conserved | transcript_product=hypothetical protein, conserved | location=Tb927_11_v5.1:615980-617248(+) | protein_length=422 | sequence_SO=chromosome | SO=protein_coding_gene | is_pseudo=false	Tb927.11.2170	Tb927.11.2170:mRNA	1	Tb927_11_v5.1:615,859..617,425(+)	7.37e-243	17.2663	46547.6	2	0	9.44013	9.7875	8.76615	9.01792
+	3.01425	0.7272	1.65552	Tb927.10.8570	hypothetical protein, conserved			N/A	N/A	GO:0005525	GTP binding	N/A	N/A	N/A	N/A	N/A	N/A	N/A	N/A	N/A	0	4430.95	4552.36	2691.51	2734.76	unknown	Tb927.10.8570:mRNA-p1	hypothetical protein, conserved | transcript_product=hypothetical protein, conserved	>Tb927.10.8570:mRNA-p1 | transcript=Tb927.10.8570:mRNA | gene=Tb927.10.8570 | organism=Trypanosoma_brucei_brucei_TREU927 | gene_product=hypothetical protein, conserved | transcript_product=hypothetical protein, conserved | location=Tb927_10_v5.1:2121359-2123224(+) | protein_length=621 | sequence_SO=chromosome | SO=protein_coding_gene | is_pseudo=false	Tb927.10.8570	Tb927.10.8570:mRNA	1	Tb927_10_v5.1:2,121,263..2,123,555(+)	0	20.9145	67521.4	16	0	12.1134	12.1524	11.3942	11.4172
+	0.815368	0.744215	1.65699	Tb927.9.11360	hypothetical protein, conserved	basal body, pro-basal body, cytoplasm(weak, points) GO:0036064 GO:0120280	cytoplasm(reticulated, weak) GO:0036064 GO:0120280	N/A	N/A	N/A	N/A	N/A	N/A	GO:0036064;GO:0120280;GO:0005737	ciliary basal body;ciliary pro-basal body;cytoplasm	N/A	N/A	N/A	N/A	N/A	0	242.729	310.748	135.218	198.808		Tb927.9.11360:mRNA-p1	hypothetical protein, conserved | transcript_product=hypothetical protein, conserved	>Tb927.9.11360:mRNA-p1 | transcript=Tb927.9.11360:mRNA | gene=Tb927.9.11360 | organism=Trypanosoma_brucei_brucei_TREU927 | gene_product=hypothetical protein, conserved | transcript_product=hypothetical protein, conserved | location=Tb927_09_v5.1:1786666-1787700(+) | protein_length=344 | sequence_SO=chromosome | SO=protein_coding_gene | is_pseudo=false	Tb927.9.11360	Tb927.9.11360:mRNA	1	Tb927_09_v5.1:1,786,627..1,787,700(+)	2.9e-06	7.4749	39041.3	4	0	7.9232	8.2796	7.07914	7.63523
+	2.00274	0.7305	1.6571	Tb10.v4.0040;Tb927.10.4500	mRNA capping methyltransferase, putative;cap guanine-N7 methyltransferase	cytoplasm, flagellar cytoplasm, nuclear lumen GO:0005737 GO:0097014 GO:0031981		N/A;N/A	N/A;N/A	GO:0003723;GO:0004482;GO:0004482	RNA binding;mRNA (guanine-N7-)-methyltransferase activity;mRNA (guanine-N7-)-methyltransferase activity	N/A;N/A	N/A;N/A	GO:0005845;GO:0005634;GO:0097014;GO:0005737;GO:0031981	mRNA cap binding complex;nucleus;ciliary plasm;cytoplasm;nuclear lumen	GO:0004482;GO:0008168;GO:0008168	mRNA (guanine-N7-)-methyltransferase activity;methyltransferase activity;methyltransferase activity	GO:0009452;GO:0006370;GO:0009452;GO:0006370	7-methylguanosine RNA capping;7-methylguanosine mRNA capping;7-methylguanosine RNA capping;7-methylguanosine mRNA capping	N/A;N/A	0	10457.9	10376.3	6604.8	5967.87	cytosol	Tb10.v4.0040:mRNA-p1;Tb927.10.4500:mRNA-p1	mRNA capping methyltransferase, putative | transcript_product=mRNA capping methyltransferase, putative;cap guanine-N7 methyltransferase | transcript_product=cap guanine-N7 methyltransferase	>Tb10.v4.0040:mRNA-p1 | transcript=Tb10.v4.0040:mRNA | gene=Tb10.v4.0040 | organism=Trypanosoma_brucei_brucei_TREU927 | gene_product=mRNA capping methyltransferase, putative | transcript_product=mRNA capping methyltransferase, putative | location=TP3F6-6f06.p1k:22765-23739(-) | protein_length=324 | sequence_SO=contig | SO=protein_coding_gene | is_pseudo=false;>Tb927.10.4500:mRNA-p1 | transcript=Tb927.10.4500:mRNA | gene=Tb927.10.4500 | organism=Trypanosoma_brucei_brucei_TREU927 | gene_product=cap guanine-N7 methyltransferase | transcript_product=cap guanine-N7 methyltransferase | location=Tb927_10_v5.1:1156669-1157607(-) | protein_length=312 | sequence_SO=chromosome | SO=protein_coding_gene | is_pseudo=false	Tb10.v4.0040;Tb927.10.4500	Tb10.v4.0040:mRNA;Tb927.10.4500:mRNA	1;1	TP3F6-6f06.p1k:22,521..24,124(-);Tb927_10_v5.1:1,156,414..1,157,626(-)	0	28.6991	NaN	17	0	13.3523	13.341	12.6893	12.543
+	2.29146	0.72975	1.65735	Tb927.10.6480	hypothetical protein, conserved	cytoplasm(points, reticulated) GO:0005737	cytoplasm(points) GO:0005737	N/A	N/A	N/A	N/A	N/A	N/A	GO:0005737	cytoplasm	N/A	N/A	N/A	N/A	N/A	0	3774.58	3830.19	2212.71	2375.8	microtubule structures 2	Tb927.10.6480:mRNA-p1	hypothetical protein, conserved | transcript_product=hypothetical protein, conserved	>Tb927.10.6480:mRNA-p1 | transcript=Tb927.10.6480:mRNA | gene=Tb927.10.6480 | organism=Trypanosoma_brucei_brucei_TREU927 | gene_product=hypothetical protein, conserved | transcript_product=hypothetical protein, conserved | location=Tb927_10_v5.1:1642807-1643826(+) | protein_length=339 | sequence_SO=chromosome | SO=protein_coding_gene | is_pseudo=false	Tb927.10.6480	Tb927.10.6480:mRNA	1	Tb927_10_v5.1:1,642,783..1,644,328(+)	0	22.592	38857.2	12	0	11.8821	11.9032	11.1116	11.2142
+	1.94659	0.73052	1.65798	Tb927.8.3830	mitochondrial	mitochondrion, antipodal sites GO:0005739 GO:0140525		N/A	N/A	GO:0005524;GO:0004386;GO:0003676	ATP binding;helicase activity;nucleic acid binding	N/A	N/A	GO:0043186;GO:0140525;GO:0005739;GO:0005634	P granule;antipodal site;mitochondrion;nucleus	GO:0005524;GO:0003723;GO:0003724;GO:0004386	ATP binding;RNA binding;RNA helicase activity;helicase activity	GO:0006139	nucleobase-containing compound metabolic process	N/A	0	879.074	927.504	519.1	570.523	unknown	Tb927.8.3830:mRNA-p1	mitochondrial | transcript_product=mitochondrial	>Tb927.8.3830:mRNA-p1 | transcript=Tb927.8.3830:mRNA | gene=Tb927.8.3830 | organism=Trypanosoma_brucei_brucei_TREU927 | gene_product=mitochondrial | transcript_product=mitochondrial | location=Tb927_08_v5.1:1139792-1142029(-) | protein_length=745 | sequence_SO=chromosome | SO=protein_coding_gene | is_pseudo=false	Tb927.8.3830	Tb927.8.3830:mRNA	1	Tb927_08_v5.1:1,139,273..1,142,237(-)	1.1e-283	18.2312	81806.4	14	0	9.77984	9.85721	9.01987	9.15614
+	1.99684	0.7319	1.65893	Tb927.8.6820	putative citrate lyase	kinetoplast(region, points) GO:0020023	cytoplasm(reticulated, weak) GO:0020023	N/A	N/A	GO:0003824	catalytic activity	N/A	N/A	GO:0020023;GO:0005739	kinetoplast;mitochondrion	GO:0047777	(S)-citramalyl-CoA lyase activity	GO:0106064	regulation of cobalamin metabolic process	N/A	0	2698.23	2770.06	1566.47	1729.81	mitochondrion IM	Tb927.8.6820:mRNA-p1	putative citrate lyase | transcript_product=putative citrate lyase	>Tb927.8.6820:mRNA-p1 | transcript=Tb927.8.6820:mRNA | gene=Tb927.8.6820 | organism=Trypanosoma_brucei_brucei_TREU927 | gene_product=putative citrate lyase | transcript_product=putative citrate lyase | location=Tb927_08_v5.1:1968807-1970099(-) | protein_length=430 | sequence_SO=chromosome | SO=protein_coding_gene | is_pseudo=false	Tb927.8.6820	Tb927.8.6820:mRNA	1	Tb927_08_v5.1:1,968,681..1,970,237(-)	2.74e-284	18.2448	47159.9	17	0	11.3978	11.4357	10.6133	10.7564
+	1.8406	0.7285	1.65999	Tb927.1.1730	Polyadenylation mediator complex protein PAMC1, putative	mitochondrion GO:0005739		N/A	N/A	N/A	N/A	N/A	N/A	GO:0031019;GO:0005739	mitochondrial mRNA editing complex;mitochondrion	N/A	N/A	GO:0006397;GO:0090615	mRNA processing;mitochondrial mRNA processing	N/A	0	9220.95	8159.7	5260.92	5209.39	mitochondrion matrix 2	Tb927.1.1730:mRNA-p1	RNA-editing substrate binding complex protein RESC15 | transcript_product=RNA-editing substrate binding complex protein RESC15	>Tb927.1.1730:mRNA-p1 | transcript=Tb927.1.1730:mRNA | gene=Tb927.1.1730 | organism=Trypanosoma_brucei_brucei_TREU927 | gene_product=RNA-editing substrate binding complex protein RESC15 | transcript_product=RNA-editing substrate binding complex protein RESC15 | location=Tb927_01_v5.1:438709-440790(+) | protein_length=693 | sequence_SO=chromosome | SO=protein_coding_gene | is_pseudo=false	Tb927.1.1730	Tb927.1.1730:mRNA	1	Tb927_01_v5.1:438,559..440,944(+)	0	24.9697	75065.6	20	0	13.1707	12.9943	12.3611	12.3469
+	1.96515	0.7351	1.66272	Tb927.11.12330	hypothetical protein, conserved	nucleolus, nucleoplasm(weak) GO:0005730 GO:0005737	nucleolus(strong), cytoplasm GO:0005730 GO:0005737	N/A	N/A	N/A	N/A	N/A	N/A	GO:0005737;GO:0005730	cytoplasm;nucleolus	N/A	N/A	N/A	N/A	N/A	0	2177.26	2260.46	1401.25	1267.7		Tb927.11.12330:mRNA-p1	hypothetical protein, conserved | transcript_product=hypothetical protein, conserved	>Tb927.11.12330:mRNA-p1 | transcript=Tb927.11.12330:mRNA | gene=Tb927.11.12330 | organism=Trypanosoma_brucei_brucei_TREU927 | gene_product=hypothetical protein, conserved | transcript_product=hypothetical protein, conserved | location=Tb927_11_v5.1:3296848-3297294(+) | protein_length=148 | sequence_SO=chromosome | SO=protein_coding_gene | is_pseudo=false	Tb927.11.12330	Tb927.11.12330:mRNA	1	Tb927_11_v5.1:3,296,788..3,297,335(+)	0	19.7487	15878.5	5	0	11.0883	11.1424	10.4525	10.308
+	0.890351	0.7065	1.66298	Tb927.8.2880	hypothetical protein, conserved	mitochondrion GO:0005739		N/A	N/A	N/A	N/A	N/A	N/A	GO:0005739	mitochondrion	N/A	N/A	N/A	N/A	N/A	0	1612.97	2382.57	1199.73	1202.9	mitochondrion matrix 1	Tb927.8.2880:mRNA-p1	hypothetical protein, conserved | transcript_product=hypothetical protein, conserved	>Tb927.8.2880:mRNA-p1 | transcript=Tb927.8.2880:mRNA | gene=Tb927.8.2880 | organism=Trypanosoma_brucei_brucei_TREU927 | gene_product=hypothetical protein, conserved | transcript_product=hypothetical protein, conserved | location=Tb927_08_v5.1:872795-876190(-) | protein_length=1131 | sequence_SO=chromosome | SO=protein_coding_gene | is_pseudo=false	Tb927.8.2880	Tb927.8.2880:mRNA	1	Tb927_08_v5.1:871,639..876,199(-)	3.02e-261	17.7104	125116	12	0	10.6555	11.2183	10.2285	10.2323
+	1.8545	0.73405	1.66606	Tb927.8.4540	PAB1-binding protein , putative	cytoplasm(patchy) GO:0005737	cytoplasm(patchy) GO:0005737	N/A	N/A	N/A	N/A	N/A	N/A	GO:0005737;GO:0010494;GO:0005829;GO:0005844	cytoplasm;cytoplasmic stress granule;cytosol;polysome	GO:0003723;GO:0003729;GO:0030674	RNA binding;mRNA binding;protein-macromolecule adaptor activity	GO:0048255;GO:0045727;GO:0010608;GO:0010603;GO:0034063	mRNA stabilization;positive regulation of translation;posttranscriptional regulation of gene expression;regulation of cytoplasmic mRNA processing body assembly;stress granule assembly	N/A	0	68880.1	77542.5	44545.7	43339.7	ribonucleoproteins	Tb927.8.4540:mRNA-p1	PAB1-binding protein , putative | transcript_product=PAB1-binding protein , putative	>Tb927.8.4540:mRNA-p1 | transcript=Tb927.8.4540:mRNA | gene=Tb927.8.4540 | organism=Trypanosoma_brucei_brucei_TREU927 | gene_product=PAB1-binding protein , putative | transcript_product=PAB1-binding protein , putative | location=Tb927_08_v5.1:1347029-1348681(-) | protein_length=550 | sequence_SO=chromosome | SO=protein_coding_gene | is_pseudo=false	Tb927.8.4540	Tb927.8.4540:mRNA	1	Tb927_08_v5.1:1,346,345..1,349,172(-)	0	22.4782	59599.3	24	0	16.0718	16.2427	15.443	15.4034
+	1.65496	0.73905	1.66712	Tb927.3.1930	pre-mrna-processing factor 17	nucleoplasm, nucleolus(peripheral) GO:0005654 GO:0005730	nucleoplasm(<10%), cytoplasm(weak) GO:0005654 GO:0005730	GO:0071013;GO:0005840	catalytic step 2 spliceosome;ribosome	GO:0005515	protein binding	GO:0000398	mRNA splicing, via spliceosome	GO:0000974;GO:0005730;GO:0005654;GO:0005634	Prp19 complex;nucleolus;nucleoplasm;nucleus	N/A	N/A	GO:0000398	mRNA splicing, via spliceosome	N/A	0	4617.51	4238.98	2827.67	2484.78	unknown	Tb927.3.1930:mRNA-p1	pre-mrna-processing factor 17 | transcript_product=pre-mrna-processing factor 17	>Tb927.3.1930:mRNA-p1 | transcript=Tb927.3.1930:mRNA | gene=Tb927.3.1930 | organism=Trypanosoma_brucei_brucei_TREU927 | gene_product=pre-mrna-processing factor 17 | transcript_product=pre-mrna-processing factor 17 | location=Tb927_03_v5.1:508342-509781(-) | protein_length=479 | sequence_SO=chromosome | SO=protein_coding_gene | is_pseudo=false	Tb927.3.1930	Tb927.3.1930:mRNA	1	Tb927_03_v5.1:508,299..509,783(-)	0	23.9616	52822.8	19	0	12.1729	12.0495	11.4654	11.2789
+	2.70223	0.7378	1.66721	Tb927.10.4620	peptidyl-prolyl cis-trans isomerase, putative		cytoplasm, flagellar cytoplasm, nuclear lumen GO:0005737 GO:0097014 GO:0031981	N/A	N/A	GO:0003755	peptidyl-prolyl cis-trans isomerase activity	N/A	N/A	GO:0097014;GO:0005737;GO:0031981	ciliary plasm;cytoplasm;nuclear lumen	GO:0005528;GO:0003755;GO:0005515	FK506 binding;peptidyl-prolyl cis-trans isomerase activity;protein binding	GO:0061077;GO:0006457;GO:0000413	chaperone-mediated protein folding;protein folding;protein peptidyl-prolyl isomerization	N/A	0	5940.63	5913.1	3635.66	3474.28	unknown	Tb927.10.4620:mRNA-p1	peptidyl-prolyl cis-trans isomerase, putative | transcript_product=peptidyl-prolyl cis-trans isomerase, putative	>Tb927.10.4620:mRNA-p1 | transcript=Tb927.10.4620:mRNA | gene=Tb927.10.4620 | organism=Trypanosoma_brucei_brucei_TREU927 | gene_product=peptidyl-prolyl cis-trans isomerase, putative | transcript_product=peptidyl-prolyl cis-trans isomerase, putative | location=Tb927_10_v5.1:1175924-1176250(-) | protein_length=108 | sequence_SO=chromosome | SO=protein_coding_gene | is_pseudo=false	Tb927.10.4620	Tb927.10.4620:mRNA	1	Tb927_10_v5.1:1,175,838..1,176,264(-)	0	21.2531	11669.4	6	0	12.5364	12.5297	11.828	11.7625
+	1.69114	0.739045	1.66764	Tb927.4.4720	kinetoplast ribosomal PPR-repeat containing protein 7	mitochondrion, kinetoplast(region, strong) GO:0005739 GO:0020023		N/A	N/A	N/A	N/A	N/A	N/A	GO:0020023;GO:0005739	kinetoplast;mitochondrion	N/A	N/A	N/A	N/A	N/A	0	942.56	1028.41	626.417	555.472	unknown	Tb927.4.4720:mRNA-p1	kinetoplast ribosomal PPR-repeat containing protein 7 | transcript_product=kinetoplast ribosomal PPR-repeat containing protein 7	>Tb927.4.4720:mRNA-p1 | transcript=Tb927.4.4720:mRNA | gene=Tb927.4.4720 | organism=Trypanosoma_brucei_brucei_TREU927 | gene_product=kinetoplast ribosomal PPR-repeat containing protein 7 | transcript_product=kinetoplast ribosomal PPR-repeat containing protein 7 | location=Tb927_04_v5.1:1298313-1299896(-) | protein_length=527 | sequence_SO=chromosome | SO=protein_coding_gene | is_pseudo=false	Tb927.4.4720	Tb927.4.4720:mRNA	1	Tb927_04_v5.1:1,298,273..1,299,944(-)	3.16e-258	17.6386	59082.1	6	0	9.88044	10.0062	9.29098	9.11757
+	1.39488	0.745985	1.66868	Tb927.8.1010	chaperone protein DnaJ, putative	mitochondrion GO:0005737 GO:0005739	cytoplasm(reticulated) GO:0005737 GO:0005739	GO:0016021	integral component of membrane	N/A	N/A	N/A	N/A	GO:0005737;GO:0005739	cytoplasm;mitochondrion	N/A	N/A	GO:0006457	protein folding	N/A	1	827.233	785.431	533.221	433.212	mitochondrion IM	Tb927.8.1010:mRNA-p1	chaperone protein DnaJ, putative | transcript_product=chaperone protein DnaJ, putative	>Tb927.8.1010:mRNA-p1 | transcript=Tb927.8.1010:mRNA | gene=Tb927.8.1010 | organism=Trypanosoma_brucei_brucei_TREU927 | gene_product=chaperone protein DnaJ, putative | transcript_product=chaperone protein DnaJ, putative | location=Tb927_08_v5.1:320857-322329(-) | protein_length=490 | sequence_SO=chromosome | SO=protein_coding_gene | is_pseudo=false	Tb927.8.1010	Tb927.8.1010:mRNA	1	Tb927_08_v5.1:320,505..322,488(-)	8.68e-257	17.6042	55326.1	6	0	9.69215	9.61734	9.05859	8.75893
+	2.16469	0.7391	1.66907	Tb927.7.6790	hypothetical protein, conserved	cortical cytoskeleton(posterior) GO:0030863	cortical cytoskeleton(posterior) GO:0030863	N/A	N/A	N/A	N/A	N/A	N/A	GO:0030863	cortical cytoskeleton	N/A	N/A	N/A	N/A	N/A	0	8201.66	7731.86	4919.85	4626.48	unknown	Tb927.7.6790:mRNA-p1	hypothetical protein, conserved | transcript_product=hypothetical protein, conserved	>Tb927.7.6790:mRNA-p1 | transcript=Tb927.7.6790:mRNA | gene=Tb927.7.6790 | organism=Trypanosoma_brucei_brucei_TREU927 | gene_product=hypothetical protein, conserved | transcript_product=hypothetical protein, conserved | location=Tb927_07_v5.1:1876709-1878322(-) | protein_length=537 | sequence_SO=chromosome | SO=protein_coding_gene | is_pseudo=false	Tb927.7.6790	Tb927.7.6790:mRNA	1	Tb927_07_v5.1:1,876,709..1,878,535(-)	0	26.0085	58772.2	21	0	13.0017	12.9166	12.2644	12.1757
+	2.38374	0.738999	1.66986	Tb927.7.1710	eukaryotic peptide chain release factor subunit 1, putative	cytoplasm GO:0005737	cytoplasm(weak, 75%), cytoplasm(25%), flagellar cytoplasm(25%), nuclear lumen(25%) GO:0005737	GO:0005634	nucleus	GO:0004519;GO:0046872	endonuclease activity;metal ion binding	GO:0071025;GO:0070966;GO:0070481	RNA surveillance;nuclear-transcribed mRNA catabolic process, no-go decay;nuclear-transcribed mRNA catabolic process, non-stop decay	GO:0005737	cytoplasm	N/A	N/A	GO:0070651;GO:0070966;GO:0010608;GO:0032790	nonfunctional rRNA decay;nuclear-transcribed mRNA catabolic process, no-go decay;posttranscriptional regulation of gene expression;ribosome disassembly	N/A	0	3199.65	2999.07	1868.29	1843.84	unknown	Tb927.7.1710:mRNA-p1	eukaryotic peptide chain release factor subunit 1, putative | transcript_product=eukaryotic peptide chain release factor subunit 1, putative	>Tb927.7.1710:mRNA-p1 | transcript=Tb927.7.1710:mRNA | gene=Tb927.7.1710 | organism=Trypanosoma_brucei_brucei_TREU927 | gene_product=eukaryotic peptide chain release factor subunit 1, putative | transcript_product=eukaryotic peptide chain release factor subunit 1, putative | location=Tb927_07_v5.1:425709-426926(+) | protein_length=405 | sequence_SO=chromosome | SO=protein_coding_gene | is_pseudo=false	Tb927.7.1710	Tb927.7.1710:mRNA	1	Tb927_07_v5.1:425,705..426,962(+)	0	21.8676	45500	16	0	11.6437	11.5503	10.8675	10.8485
+	2.51776	0.74075	1.67037	Tb927.8.5040	EMG1/NEP1 methyltransferase, putative	nucleolus GO:0005730	nucleolus(75%) GO:0005730	N/A	N/A	GO:0008168	methyltransferase activity	N/A	N/A	GO:0005730;GO:0005634;GO:0032040	nucleolus;nucleus;small-subunit processome	GO:0070037;GO:0019843	rRNA (pseudouridine) methyltransferase activity;rRNA binding	GO:0070475	rRNA base methylation	N/A	0	5084.53	5089.12	3131.63	2959.01	nucleus	Tb927.8.5040:mRNA-p1	EMG1/NEP1 methyltransferase, putative | transcript_product=EMG1/NEP1 methyltransferase, putative	>Tb927.8.5040:mRNA-p1 | transcript=Tb927.8.5040:mRNA | gene=Tb927.8.5040 | organism=Trypanosoma_brucei_brucei_TREU927 | gene_product=EMG1/NEP1 methyltransferase, putative | transcript_product=EMG1/NEP1 methyltransferase, putative | location=Tb927_08_v5.1:1489698-1490534(+) | protein_length=278 | sequence_SO=chromosome | SO=protein_coding_gene | is_pseudo=false	Tb927.8.5040	Tb927.8.5040:mRNA	1	Tb927_08_v5.1:1,489,391..1,490,840(+)	0	22.3791	31109.8	13	0	12.3119	12.3132	11.6127	11.5309
+	1.55229	0.744735	1.673	Tb927.11.8750	hypothetical protein, conserved	cytoplasm(points, weak) GO:0005737	cytoplasm(reticulated) GO:0005737	N/A	N/A	N/A	N/A	N/A	N/A	GO:0005737	cytoplasm	N/A	N/A	N/A	N/A	N/A	0	1468.88	1334.42	775.826	899.787	flagellum 1	Tb927.11.8750:mRNA-p1	hypothetical protein, conserved | transcript_product=hypothetical protein, conserved	>Tb927.11.8750:mRNA-p1 | transcript=Tb927.11.8750:mRNA | gene=Tb927.11.8750 | organism=Trypanosoma_brucei_brucei_TREU927 | gene_product=hypothetical protein, conserved | transcript_product=hypothetical protein, conserved | location=Tb927_11_v5.1:2407391-2407789(+) | protein_length=132 | sequence_SO=chromosome | SO=protein_coding_gene | is_pseudo=false	Tb927.11.8750	Tb927.11.8750:mRNA	1	Tb927_11_v5.1:2,407,352..2,407,789(+)	0	19.0253	14537	4	0	10.5205	10.382	9.59959	9.81344
+	3.20497	0.74285	1.67348	Tb927.10.4060	Ankyrin repeats (3 copies), putative	cytoplasm(patchy) GO:0005737 GO:0097014 GO:0031981	cytoplasm(75%), flagellar cytoplasm(75%), nuclear lumen(75%) GO:0005737 GO:0097014 GO:0031981	N/A	N/A	GO:0005515	protein binding	N/A	N/A	GO:0097014;GO:0005737;GO:0031981;GO:0005634	ciliary plasm;cytoplasm;nuclear lumen;nucleus	N/A	N/A	GO:0051091;GO:0042981	positive regulation of DNA-binding transcription factor activity;regulation of apoptotic process	N/A	0	12909.1	12677.7	7714.73	7574.84	unknown	Tb927.10.4060:mRNA-p1	Ankyrin repeats (3 copies), putative | transcript_product=Ankyrin repeats (3 copies), putative	>Tb927.10.4060:mRNA-p1 | transcript=Tb927.10.4060:mRNA | gene=Tb927.10.4060 | organism=Trypanosoma_brucei_brucei_TREU927 | gene_product=Ankyrin repeats (3 copies), putative | transcript_product=Ankyrin repeats (3 copies), putative | location=Tb927_10_v5.1:1071415-1072521(-) | protein_length=368 | sequence_SO=chromosome | SO=protein_coding_gene | is_pseudo=false	Tb927.10.4060	Tb927.10.4060:mRNA	1	Tb927_10_v5.1:1,071,415..1,072,704(-)	0	25.0311	39938.4	12	0	13.6561	13.63	12.9134	12.887
+	2.3074	0.74465	1.6748	Tb927.9.9450	zinc finger protein family member, putative	cytoplasm(points, 50%, patchy) GO:0005737	cytoplasm(patchy) GO:0005737	N/A	N/A	GO:0046872	metal ion binding	N/A	N/A	GO:0005737	cytoplasm	GO:0003723;GO:0061630	RNA binding;ubiquitin protein ligase activity	GO:0010608;GO:0016567	posttranscriptional regulation of gene expression;protein ubiquitination	N/A	0	33340.8	34306.6	20870.8	19520.5	ribonucleoproteins	Tb927.9.9450:mRNA-p1	zinc finger protein family member, putative | transcript_product=zinc finger protein family member, putative	>Tb927.9.9450:mRNA-p1 | transcript=Tb927.9.9450:mRNA | gene=Tb927.9.9450 | organism=Trypanosoma_brucei_brucei_TREU927 | gene_product=zinc finger protein family member, putative | transcript_product=zinc finger protein family member, putative | location=Tb927_09_v5.1:1510087-1513179(-) | protein_length=1030 | sequence_SO=chromosome | SO=protein_coding_gene | is_pseudo=false	Tb927.9.9450	Tb927.9.9450:mRNA	1	Tb927_09_v5.1:1,510,087..1,513,231(-)	0	23.1879	114747	32	0	15.025	15.0662	14.3492	14.2527
+	0.951823	0.75857	1.67485	Tb927.11.10950	DnaJ domain containing protein, putative	mitochondrion(75%), kinetoplast(region, 75%) GO:0030133 GO:0005739 GO:0020023	endocytic(strong) GO:0030133 GO:0005739 GO:0020023	N/A	N/A	N/A	N/A	N/A	N/A	GO:0020023;GO:0005739;GO:0030133	kinetoplast;mitochondrion;transport vesicle	N/A	N/A	N/A	N/A	N/A	0	1589.55	1324.2	1015.63	724.077	unknown	Tb927.11.10950:mRNA-p1	DnaJ domain containing protein, putative | transcript_product=DnaJ domain containing protein, putative	>Tb927.11.10950:mRNA-p1 | transcript=Tb927.11.10950:mRNA | gene=Tb927.11.10950 | organism=Trypanosoma_brucei_brucei_TREU927 | gene_product=DnaJ domain containing protein, putative | transcript_product=DnaJ domain containing protein, putative | location=Tb927_11_v5.1:2923723-2924712(+) | protein_length=329 | sequence_SO=chromosome | SO=protein_coding_gene | is_pseudo=false	Tb927.11.10950	Tb927.11.10950:mRNA	1	Tb927_11_v5.1:2,923,675..2,924,712(+)	5.61e-226	16.8431	36848.3	9	0	10.6344	10.3709	9.98816	9.5
+	1.72003	0.74718	1.6752	Tb927.7.7170	CYC2-like cyclin, putative	mitochondrion GO:0005739	mitochondrion GO:0005739	N/A	N/A	GO:0019901	protein kinase binding	GO:0000079	regulation of cyclin-dependent protein serine/threonine kinase activity	GO:0005741;GO:0005739	mitochondrial outer membrane;mitochondrion	N/A	N/A	GO:0010608	posttranscriptional regulation of gene expression	N/A	0	889.481	845.001	482.625	552.76	unknown	Tb927.7.7170:mRNA-p1	CYC2-like cyclin, putative | transcript_product=CYC2-like cyclin, putative	>Tb927.7.7170:mRNA-p1 | transcript=Tb927.7.7170:mRNA | gene=Tb927.7.7170 | organism=Trypanosoma_brucei_brucei_TREU927 | gene_product=CYC2-like cyclin, putative | transcript_product=CYC2-like cyclin, putative | location=Tb927_07_v5.1:2056393-2058567(-) | protein_length=724 | sequence_SO=chromosome | SO=protein_coding_gene | is_pseudo=false	Tb927.7.7170	Tb927.7.7170:mRNA	1	Tb927_07_v5.1:2,056,393..2,058,944(-)	2.2e-49	10.8202	78963.9	6	0	9.79682	9.72281	8.91476	9.11051
+	0.808914	0.726385	1.67653	Tb927.10.7320	hypothetical protein, conserved	cytoplasm(25%), flagellar cytoplasm(25%), nuclear lumen(25%) GO:0005737 GO:0097014 GO:0031981	cytoplasm, cytoplasm(points), flagellar cytoplasm, nuclear lumen GO:0005737 GO:0097014 GO:0031981	N/A	N/A	N/A	N/A	N/A	N/A	GO:0097014;GO:0005737;GO:0031981	ciliary plasm;cytoplasm;nuclear lumen	N/A	N/A	N/A	N/A	N/A	0	241.681	163	133.911	107.47		Tb927.10.7320:mRNA-p1	hypothetical protein, conserved | transcript_product=hypothetical protein, conserved	>Tb927.10.7320:mRNA-p1 | transcript=Tb927.10.7320:mRNA | gene=Tb927.10.7320 | organism=Trypanosoma_brucei_brucei_TREU927 | gene_product=hypothetical protein, conserved | transcript_product=hypothetical protein, conserved | location=Tb927_10_v5.1:1849557-1850168(-) | protein_length=203 | sequence_SO=chromosome | SO=protein_coding_gene | is_pseudo=false	Tb927.10.7320	Tb927.10.7320:mRNA	1	Tb927_10_v5.1:1,849,557..1,850,326(-)	2.54e-05	6.65391	21451.3	2	0	7.91696	7.34873	7.06513	6.74779
+	1.71631	0.74885	1.6775	Tb927.4.5100	Endoplasmic Reticulum-Golgi Intermediate Compartment (ERGIC)/Endoplasmic reticulum vesicle transporter, putative	golgi apparatus(strong), endocytic, endoplasmic reticulum GO:0005794 GO:0030133 GO:0005783		GO:0016021	integral component of membrane	N/A	N/A	N/A	N/A	GO:0030134;GO:0005794;GO:0005783;GO:0030133	COPII-coated ER to Golgi transport vesicle;Golgi apparatus;endoplasmic reticulum;transport vesicle	N/A	N/A	N/A	N/A	N/A	2	1840.14	1954.12	1206.07	1055.78	secretory endocytic 1	Tb927.4.5100:mRNA-p1	Endoplasmic Reticulum-Golgi Intermediate Compartment (ERGIC)/Endoplasmic reticulum vesicle transporter, putative | transcript_product=Endoplasmic Reticulum-Golgi Intermediate Compartment (ERGIC)/Endoplasmic reticulum vesicle transporter, putative	>Tb927.4.5100:mRNA-p1 | transcript=Tb927.4.5100:mRNA | gene=Tb927.4.5100 | organism=Trypanosoma_brucei_brucei_TREU927 | gene_product=Endoplasmic Reticulum-Golgi Intermediate Compartment (ERGIC)/Endoplasmic reticulum vesicle transporter, putative | transcript_product=Endoplasmic Reticulum-Golgi Intermediate Compartment (ERGIC)/Endoplasmic reticulum vesicle transporter, putative | location=Tb927_04_v5.1:1396989-1398206(-) | protein_length=405 | sequence_SO=chromosome | SO=protein_coding_gene | is_pseudo=false	Tb927.4.5100	Tb927.4.5100:mRNA	1	Tb927_04_v5.1:1,396,876..1,398,262(-)	0	23.5787	45107.5	8	0	10.8456	10.9323	10.2361	10.0441
+	1.56711	0.75216	1.67839	Tb927.7.6740	ATPase family associated with various cellular activities (AAA), putative	cytoplasm(reticulated), nucleoplasm GO:0005654 GO:0005737	nucleoplasm(strong), cytoplasm GO:0005654 GO:0005737	N/A	N/A	GO:0005524;GO:0016887	ATP binding;ATP hydrolysis activity	N/A	N/A	GO:0005737;GO:0005654;GO:0005634	cytoplasm;nucleoplasm;nucleus	GO:0005524;GO:0003677	ATP binding;DNA binding	N/A	N/A	N/A	0	868.673	899.737	571.924	481.713		Tb927.7.6740:mRNA-p1	ATPase family associated with various cellular activities (AAA), putative | transcript_product=ATPase family associated with various cellular activities (AAA), putative	>Tb927.7.6740:mRNA-p1 | transcript=Tb927.7.6740:mRNA | gene=Tb927.7.6740 | organism=Trypanosoma_brucei_brucei_TREU927 | gene_product=ATPase family associated with various cellular activities (AAA), putative | transcript_product=ATPase family associated with various cellular activities (AAA), putative | location=Tb927_07_v5.1:1861041-1864022(-) | protein_length=993 | sequence_SO=chromosome | SO=protein_coding_gene | is_pseudo=false	Tb927.7.6740	Tb927.7.6740:mRNA	1	Tb927_07_v5.1:1,860,825..1,864,136(-)	2.07e-261	17.7143	109892	17	0	9.76267	9.81336	9.15968	8.91203
+	1.34492	0.75665	1.67855	Tb927.10.6990	hypothetical protein, conserved	cytoplasm(reticulated), flagellar cytoplasm, flagellar pocket(ring, <10%), pellicular membrane(<10%) GO:0020018 GO:0005737 GO:0097014	flagellar pocket membrane(cell cycle dependent), cytoplasm, flagellar cytoplasm, cytoplasm(weak), flagellar cytoplasm(weak), nuclear lumen(weak) GO:0020018 GO:0005737 GO:0097014	N/A	N/A	N/A	N/A	N/A	N/A	GO:0097014;GO:0020018;GO:0005737	ciliary plasm;ciliary pocket membrane;cytoplasm	N/A	N/A	N/A	N/A	N/A	0	8879.11	9069.45	5958.36	4734.51	unknown	Tb927.10.6990:mRNA-p1	zinc finger protein, FYVE/PHD-type, putative | transcript_product=zinc finger protein, FYVE/PHD-type, putative	>Tb927.10.6990:mRNA-p1 | transcript=Tb927.10.6990:mRNA | gene=Tb927.10.6990 | organism=Trypanosoma_brucei_brucei_TREU927 | gene_product=zinc finger protein, FYVE/PHD-type, putative | transcript_product=zinc finger protein, FYVE/PHD-type, putative | location=Tb927_10_v5.1:1762557-1763003(+) | protein_length=148 | sequence_SO=chromosome | SO=protein_coding_gene | is_pseudo=false	Tb927.10.6990	Tb927.10.6990:mRNA	1	Tb927_10_v5.1:1,762,385..1,764,128(+)	0	20.5776	16639.2	6	0	13.1162	13.1468	12.5407	12.209
+	2.2878	0.749	1.67976	Tb927.11.3070	ribosome assembly protein RRB1, putative	nucleolus, nucleus GO:0005730 GO:0005634		N/A	N/A	GO:0005515	protein binding	N/A	N/A	GO:0005730;GO:0005634	nucleolus;nucleus	N/A	N/A	GO:0042254	ribosome biogenesis	N/A	0	15690.5	15269.9	9536.87	8894.51	unknown	Tb927.11.3070:mRNA-p1	ribosome assembly protein RRB1, putative | transcript_product=ribosome assembly protein RRB1, putative	>Tb927.11.3070:mRNA-p1 | transcript=Tb927.11.3070:mRNA | gene=Tb927.11.3070 | organism=Trypanosoma_brucei_brucei_TREU927 | gene_product=ribosome assembly protein RRB1, putative | transcript_product=ribosome assembly protein RRB1, putative | location=Tb927_11_v5.1:879986-881716(-) | protein_length=576 | sequence_SO=chromosome | SO=protein_coding_gene | is_pseudo=false	Tb927.11.3070	Tb927.11.3070:mRNA	1	Tb927_11_v5.1:879,933..881,741(-)	0	25.4696	64325	17	0	13.9376	13.8984	13.2193	13.1187
+	2.11083	0.7492	1.68028	Tb927.1.4870;Tb927.1.4910	expression site-associated gene 1 (ESAG1) protein, putative;expression site-associated gene 1 (ESAG1) protein, putative		cytoplasm(points) GO:0005737	N/A;N/A	N/A;N/A	N/A;N/A	N/A;N/A	N/A;N/A	N/A;N/A	GO:0005737;GO:0016021;GO:0016021	cytoplasm;integral component of membrane;integral component of membrane	N/A;N/A	N/A;N/A	N/A;N/A	N/A;N/A	NN: MKVTIAELVVLLFSVICIDG;NN: MKVTIAELVVLLFSVICIDG	0	17818.6	16893.7	9942.55	10716.2	unknown	Tb927.1.4870:mRNA-p1;Tb927.1.4910:mRNA-p1	expression site-associated gene 1 (ESAG1) protein, putative | transcript_product=expression site-associated gene 1 (ESAG1) protein, putative;expression site-associated gene 1 (ESAG1) protein, putative | transcript_product=expression site-associated gene 1 (ESAG1) protein, putative	>Tb927.1.4870:mRNA-p1 | transcript=Tb927.1.4870:mRNA | gene=Tb927.1.4870 | organism=Trypanosoma_brucei_brucei_TREU927 | gene_product=expression site-associated gene 1 (ESAG1) protein, putative | transcript_product=expression site-associated gene 1 (ESAG1) protein, putative | location=Tb927_01_v5.1:989771-990757(+) | protein_length=328 | sequence_SO=chromosome | SO=protein_coding_gene | is_pseudo=false;>Tb927.1.4910:mRNA-p1 | transcript=Tb927.1.4910:mRNA | gene=Tb927.1.4910 | organism=Trypanosoma_brucei_brucei_TREU927 | gene_product=expression site-associated gene 1 (ESAG1) protein, putative | transcript_product=expression site-associated gene 1 (ESAG1) protein, putative | location=Tb927_01_v5.1:994793-995767(+) | protein_length=324 | sequence_SO=chromosome | SO=protein_coding_gene | is_pseudo=false	Tb927.1.4870;Tb927.1.4910	Tb927.1.4870:mRNA;Tb927.1.4910:mRNA	1;1	Tb927_01_v5.1:989,768..990,757(+);Tb927_01_v5.1:994,790..996,098(+)	1.52e-42	10.4382	NaN	3	0	14.1211	14.0442	13.2794	13.3875
+	1.20163	0.7561	1.68126	Tb11.0540;Tb927.10.1150	hypothetical protein;hypothetical protein, conserved	hook complex GO:0120120		N/A;N/A	N/A;N/A	N/A;N/A	N/A;N/A	N/A;N/A	N/A;N/A	N/A;GO:0120120	N/A;bilobe structure	N/A;N/A	N/A;N/A	N/A;N/A	N/A;N/A	N/A;N/A	0	1835.17	2112.74	1312.77	1035.42	microtubule structures 1	Tb11.0540:mRNA-p1;Tb927.10.1150:mRNA-p1	hypothetical protein | transcript_product=hypothetical protein;hypothetical protein, conserved | transcript_product=hypothetical protein, conserved	>Tb11.0540:mRNA-p1 | transcript=Tb11.0540:mRNA | gene=Tb11.0540 | organism=Trypanosoma_brucei_brucei_TREU927 | gene_product=hypothetical protein | transcript_product=hypothetical protein | location=tryp_XI-1084b11.p1k:4779-7781(-) | protein_length=1000 | sequence_SO=contig | SO=protein_coding_gene | is_pseudo=false;>Tb927.10.1150:mRNA-p1 | transcript=Tb927.10.1150:mRNA | gene=Tb927.10.1150 | organism=Trypanosoma_brucei_brucei_TREU927 | gene_product=hypothetical protein, conserved | transcript_product=hypothetical protein, conserved | location=Tb927_10_v5.1:306985-309987(-) | protein_length=1000 | sequence_SO=chromosome | SO=protein_coding_gene | is_pseudo=false	Tb11.0540;Tb927.10.1150	Tb11.0540:mRNA;Tb927.10.1150:mRNA	1;1	tryp_XI-1084b11.p1k:4,779..7,999(-);Tb927_10_v5.1:306,839..310,205(-)	1.29e-230	16.961	NaN	23	0	10.8417	11.0449	10.3584	10.016
+	1.51488	0.75615	1.68171	Tb927.2.2540	Ribosome biogenesis protein SLX9, putative	nucleolus GO:0005730	nucleolus(75%) GO:0005730	N/A	N/A	N/A	N/A	N/A	N/A	GO:0005730	nucleolus	N/A	N/A	N/A	N/A	N/A	0	5000.65	4913.04	3221.91	2673.1	unknown	Tb927.2.2540:mRNA-p1	Ribosome biogenesis protein SLX9, putative | transcript_product=Ribosome biogenesis protein SLX9, putative	>Tb927.2.2540:mRNA-p1 | transcript=Tb927.2.2540:mRNA | gene=Tb927.2.2540 | organism=Trypanosoma_brucei_brucei_TREU927 | gene_product=Ribosome biogenesis protein SLX9, putative | transcript_product=Ribosome biogenesis protein SLX9, putative | location=Tb927_02_v5.1:500796-501335(-) | protein_length=179 | sequence_SO=chromosome | SO=protein_coding_gene | is_pseudo=false	Tb927.2.2540	Tb927.2.2540:mRNA	1	Tb927_02_v5.1:500,416..501,338(-)	0	19.995	19209.8	2	0	12.2879	12.2624	11.6537	11.3843
+	2.59975	0.7504	1.68176	Tb927.9.3650	Kinesin-13 1	nucleoplasm, nucleolus(peripheral), spindle GO:0005819 GO:0005634 GO:0005654 GO:0005730	spindle, nucleus(cell cycle dependent) GO:0005819 GO:0005634 GO:0005654 GO:0005730	GO:0005874	microtubule	GO:0005524;GO:0008017;GO:0003777	ATP binding;microtubule binding;microtubule motor activity	GO:0007018	microtubule-based movement	GO:0005875;GO:0005730;GO:0005654;GO:0005634;GO:0005819;GO:0000922	microtubule associated complex;nucleolus;nucleoplasm;nucleus;spindle;spindle pole	GO:0005524;GO:0003774	ATP binding;cytoskeletal motor activity	GO:0007052;GO:0010608;GO:0051983	mitotic spindle organization;posttranscriptional regulation of gene expression;regulation of chromosome segregation	N/A	0	5929.93	6007.71	3459.39	3638.93	unknown	Tb927.9.3650:mRNA-p1	Kinesin-13 1 | transcript_product=Kinesin-13 1	>Tb927.9.3650:mRNA-p1 | transcript=Tb927.9.3650:mRNA | gene=Tb927.9.3650 | organism=Trypanosoma_brucei_brucei_TREU927 | gene_product=Kinesin-13 1 | transcript_product=Kinesin-13 1 | location=Tb927_09_v5.1:730832-732907(+) | protein_length=691 | sequence_SO=chromosome | SO=protein_coding_gene | is_pseudo=false	Tb927.9.3650	Tb927.9.3650:mRNA	1	Tb927_09_v5.1:730,794..732,907(+)	0	26.8252	77434.4	27	0	12.5338	12.5526	11.7563	11.8293
	0.376988	0.920485	1.68193	Tb927.11.10590	Glutathione S-transferase, C-terminal domain containing protein, putative	mitochondrion GO:0005737 GO:0030133 GO:0005739	cytoplasm, endocytic GO:0005737 GO:0030133 GO:0005739	N/A	N/A	N/A	N/A	N/A	N/A	GO:0005737;GO:0005739;GO:0030133	cytoplasm;mitochondrion;transport vesicle	N/A	N/A	N/A	N/A	N/A	0	1426.73	2464.71	1754.08	559.591	mitochondrion IM	Tb927.11.10590:mRNA-p1	Glutathione S-transferase, C-terminal domain containing protein, putative | transcript_product=Glutathione S-transferase, C-terminal domain containing protein, putative	>Tb927.11.10590:mRNA-p1 | transcript=Tb927.11.10590:mRNA | gene=Tb927.11.10590 | organism=Trypanosoma_brucei_brucei_TREU927 | gene_product=Glutathione S-transferase, C-terminal domain containing protein, putative | transcript_product=Glutathione S-transferase, C-terminal domain containing protein, putative | location=Tb927_11_v5.1:2820732-2822453(+) | protein_length=573 | sequence_SO=chromosome | SO=protein_coding_gene | is_pseudo=false	Tb927.11.10590	Tb927.11.10590:mRNA	1	Tb927_11_v5.1:2,820,576..2,822,529(+)	2.83e-06	7.9019	62805.3	4	0	10.4785	11.2672	10.7765	9.12823
+	2.38098	0.75055	1.68232	Tb927.6.1870	Eukaryotic translation initiation factor 4E-4	cytoplasm, cytoplasm(points, strong) GO:0005737		N/A	N/A	GO:0003723;GO:0003743	RNA binding;translation initiation factor activity	GO:0006413	translational initiation	GO:0005737;GO:0010494;GO:0016281;GO:0005844	cytoplasm;cytoplasmic stress granule;eukaryotic translation initiation factor 4F complex;polysome	GO:0000340;GO:0000339;GO:0003729;GO:0003743	RNA 7-methylguanosine cap binding;RNA cap binding;mRNA binding;translation initiation factor activity	GO:0010608	posttranscriptional regulation of gene expression	N/A	0	15753.7	16474	9819.27	9337.37	unknown	Tb927.6.1870:mRNA-p1	Eukaryotic translation initiation factor 4E-4 | transcript_product=Eukaryotic translation initiation factor 4E-4	>Tb927.6.1870:mRNA-p1 | transcript=Tb927.6.1870:mRNA | gene=Tb927.6.1870 | organism=Trypanosoma_brucei_brucei_TREU927 | gene_product=Eukaryotic translation initiation factor 4E-4 | transcript_product=Eukaryotic translation initiation factor 4E-4 | location=Tb927_06_v5.1:621755-623038(-) | protein_length=427 | sequence_SO=chromosome | SO=protein_coding_gene | is_pseudo=false	Tb927.6.1870	Tb927.6.1870:mRNA	1	Tb927_06_v5.1:621,755..623,578(-)	0	24.123	46541.9	23	0	13.9434	14.0079	13.2614	13.1888
+	2.55874	0.751451	1.68399	Tb927.7.1440	non-canonical poly (A) polymerase	nucleolus, nucleoplasm, cytoplasm(weak, reticulated) GO:0005730 GO:0005654	nucleolus(50%) GO:0005730 GO:0005654	N/A	N/A	GO:0050265	RNA uridylyltransferase activity	N/A	N/A	GO:0031499;GO:0005739;GO:0005730;GO:0005654;GO:0005634	TRAMP complex;mitochondrion;nucleolus;nucleoplasm;nucleus	GO:0004652	polynucleotide adenylyltransferase activity	GO:0071044;GO:0071050	histone mRNA catabolic process;sno(s)RNA polyadenylation	N/A	0	2133.93	2247.8	1312.41	1289.59	unknown	Tb927.7.1440:mRNA-p1	non-canonical poly (A) polymerase | transcript_product=non-canonical poly (A) polymerase	>Tb927.7.1440:mRNA-p1 | transcript=Tb927.7.1440:mRNA | gene=Tb927.7.1440 | organism=Trypanosoma_brucei_brucei_TREU927 | gene_product=non-canonical poly (A) polymerase | transcript_product=non-canonical poly (A) polymerase | location=Tb927_07_v5.1:367712-369178(+) | protein_length=488 | sequence_SO=chromosome | SO=protein_coding_gene | is_pseudo=false	Tb927.7.1440	Tb927.7.1440:mRNA	1	Tb927_07_v5.1:367,686..369,499(+)	0	24.3386	54185.6	11	0	11.0593	11.1343	10.358	10.3327
+	2.39537	0.752075	1.68448	Tb927.9.14160	rieske iron-sulfur protein, mitochondrial precursor	mitochondrion(75%), kinetoplast(75%, region, strong) GO:0005737 GO:0005739 GO:0020023	cytoplasm GO:0005737 GO:0005739 GO:0020023	GO:0016021;GO:0016020	integral component of membrane;membrane	GO:0051537;GO:0046872;GO:0008121	2 iron, 2 sulfur cluster binding;metal ion binding;ubiquinol-cytochrome-c reductase activity	GO:0055114	obsolete oxidation-reduction process	GO:0005737;GO:0020023;GO:0005743;GO:0005750;GO:0005739;GO:0045275	cytoplasm;kinetoplast;mitochondrial inner membrane;mitochondrial respiratory chain complex III;mitochondrion;respiratory chain complex III	GO:0004362;GO:0016491;GO:0008121	glutathione-disulfide reductase (NADPH) activity;oxidoreductase activity;ubiquinol-cytochrome-c reductase activity	GO:0009060	aerobic respiration	N/A	1	1054.1	999.47	597.49	621.625	mitochondrion matrix 2	Tb927.9.14160:mRNA-p1	rieske iron-sulfur protein, mitochondrial precursor | transcript_product=rieske iron-sulfur protein, mitochondrial precursor	>Tb927.9.14160:mRNA-p1 | transcript=Tb927.9.14160:mRNA | gene=Tb927.9.14160 | organism=Trypanosoma_brucei_brucei_TREU927 | gene_product=rieske iron-sulfur protein, mitochondrial precursor | transcript_product=rieske iron-sulfur protein, mitochondrial precursor | location=Tb927_09_v5.1:2213001-2213894(-) | protein_length=297 | sequence_SO=chromosome | SO=protein_coding_gene | is_pseudo=false	Tb927.9.14160	Tb927.9.14160:mRNA	1	Tb927_09_v5.1:2,213,001..2,214,071(-)	2.05e-146	14.5838	33655.6	8	0	10.0418	9.96502	9.22277	9.2799
+	2.74996	0.75235	1.68473	Tb927.11.870	mitochondrial ribosomal protein l23	mitochondrion GO:0005737 GO:0005739	cytoplasm(points) GO:0005737 GO:0005739	GO:0005840	ribosome	GO:0003735	structural constituent of ribosome	GO:0006412	translation	GO:0005737;GO:0005762;GO:0005739	cytoplasm;mitochondrial large ribosomal subunit;mitochondrion	GO:0003735	structural constituent of ribosome	GO:0032543	mitochondrial translation	N/A	0	5722.38	5943.1	3501.12	3423.13	mitochondrion matrix 1	Tb927.11.870:mRNA-p1	mitochondrial ribosomal protein l23 | transcript_product=mitochondrial ribosomal protein l23	>Tb927.11.870:mRNA-p1 | transcript=Tb927.11.870:mRNA | gene=Tb927.11.870 | organism=Trypanosoma_brucei_brucei_TREU927 | gene_product=mitochondrial ribosomal protein l23 | transcript_product=mitochondrial ribosomal protein l23 | location=Tb927_11_v5.1:222721-223461(+) | protein_length=246 | sequence_SO=chromosome | SO=protein_coding_gene | is_pseudo=false	Tb927.11.870	Tb927.11.870:mRNA	1	Tb927_11_v5.1:222,585..224,236(+)	0	20.3732	28775.9	11	0	12.4824	12.537	11.7736	11.7411
+	1.13458	0.742745	1.68612	Tb927.11.7070	ATP-dependent DEAD/H RNA helicase, putative	mitochondrion(weak), antipodal sites GO:0030133 GO:0140525	cytoplasm(weak), endocytic GO:0030133 GO:0140525	N/A	N/A	GO:0005524;GO:0003676	ATP binding;nucleic acid binding	N/A	N/A	GO:0140525;GO:0020023;GO:0005739;GO:0030133	antipodal site;kinetoplast;mitochondrion;transport vesicle	GO:0005524;GO:0004386	ATP binding;helicase activity	GO:0006139	nucleobase-containing compound metabolic process	N/A	0	652.299	856.429	421.804	472.988	unknown	Tb927.11.7070:mRNA-p1	ATP-dependent DEAD/H RNA helicase, putative | transcript_product=ATP-dependent DEAD/H RNA helicase, putative	>Tb927.11.7070:mRNA-p1 | transcript=Tb927.11.7070:mRNA | gene=Tb927.11.7070 | organism=Trypanosoma_brucei_brucei_TREU927 | gene_product=ATP-dependent DEAD/H RNA helicase, putative | transcript_product=ATP-dependent DEAD/H RNA helicase, putative | location=Tb927_11_v5.1:1986144-1987796(-) | protein_length=550 | sequence_SO=chromosome | SO=protein_coding_gene | is_pseudo=false	Tb927.11.7070	Tb927.11.7070:mRNA	1	Tb927_11_v5.1:1,984,888..1,987,854(-)	8.51e-171	15.332	60826.2	8	0	9.34939	9.74219	8.72043	8.88566
+	1.86379	0.7524	1.68617	Tb927.11.7190	hypothetical protein		nucleolus(75%) GO:0005730	N/A	N/A	GO:0003676	nucleic acid binding	N/A	N/A	GO:0005730;GO:0005634	nucleolus;nucleus	N/A	N/A	N/A	N/A	N/A	0	5130.56	4612.07	2978.56	2799.4	nucleus	Tb927.11.7190.1-p1	hypothetical protein | transcript_product=hypothetical protein	>Tb927.11.7190.1-p1 | transcript=Tb927.11.7190.1 | gene=Tb927.11.7190 | organism=Trypanosoma_brucei_brucei_TREU927 | gene_product=hypothetical protein | transcript_product=hypothetical protein | location=Tb927_11_v5.1:2010264-2010923(-) | protein_length=219 | sequence_SO=chromosome | SO=protein_coding_gene | is_pseudo=false	Tb927.11.7190	Tb927.11.7190.1	1	Tb927_11_v5.1:2,010,224..2,011,012(-)	0	22.4658	24904.3	10	0	12.3249	12.1712	11.5404	11.4509
+	2.15981	0.7528	1.68665	Tb927.2.2490	hypothetical protein	endocytic, cytoplasm(weak) GO:0005737 GO:0030133	cytoplasm(reticulated), endocytic(25%) GO:0005737 GO:0030133	GO:0016021	integral component of membrane	N/A	N/A	N/A	N/A	GO:0005737;GO:0030133	cytoplasm;transport vesicle	N/A	N/A	N/A	N/A	NN: MSSRYFAAAIVLIYLMGVTSA	1	18429.1	16891.4	10444.1	10497.1	secretory endocytic 1	Tb927.2.2490:mRNA-p1	hypothetical protein | transcript_product=hypothetical protein	>Tb927.2.2490:mRNA-p1 | transcript=Tb927.2.2490:mRNA | gene=Tb927.2.2490 | organism=Trypanosoma_brucei_brucei_TREU927 | gene_product=hypothetical protein | transcript_product=hypothetical protein | location=Tb927_02_v5.1:491051-491881(-) | protein_length=276 | sequence_SO=chromosome | SO=protein_coding_gene | is_pseudo=false	Tb927.2.2490	Tb927.2.2490:mRNA	1	Tb927_02_v5.1:490,811..492,015(-)	0	20.8662	31036.5	8	0	14.1697	14.044	13.3504	13.3577
+	1.7246	0.758525	1.68742	Tb11.02.5120b;Tb927.11.7218	mitochondrial edited mRNA stability factor 1 subunit, putative;mitochondrial edited mRNA stability factor 1 subunit	mitochondrion, kinetoplast(region) GO:0005737 GO:0005739 GO:0020023	cytoplasm(reticulated) GO:0005737 GO:0005739 GO:0020023	N/A;N/A	N/A;N/A	GO:0005515;GO:0005515	protein binding;protein binding	N/A;N/A	N/A;N/A	GO:0005737;GO:0005739;GO:0005737;GO:0020023;GO:0005739	cytoplasm;mitochondrion;cytoplasm;kinetoplast;mitochondrion	GO:0003723;GO:0003723	RNA binding;RNA binding	GO:0043631;GO:0048255;GO:0000963;GO:0043631;GO:0048255;GO:0000963	RNA polyadenylation;mRNA stabilization;mitochondrial RNA processing;RNA polyadenylation;mRNA stabilization;mitochondrial RNA processing	N/A;N/A	0	1669.85	1635.37	908.505	1050.24	unknown	Tb11.02.5120b.1-p1;Tb927.11.7218:mRNA-p1	mitochondrial edited mRNA stability factor 1 subunit, putative | transcript_product=mitochondrial edited mRNA stability factor 1 subunit, putative;mitochondrial edited mRNA stability factor 1 subunit | transcript_product=mitochondrial edited mRNA stability factor 1 subunit	>Tb11.02.5120b.1-p1 | transcript=Tb11.02.5120b.1 | gene=Tb11.02.5120b | organism=Trypanosoma_brucei_brucei_TREU927 | gene_product=mitochondrial edited mRNA stability factor 1 subunit, putative | transcript_product=mitochondrial edited mRNA stability factor 1 subunit, putative | location=Tb927_11_bin_v5.1:640028-642868(+) | protein_length=946 | sequence_SO=contig | SO=protein_coding_gene | is_pseudo=false;>Tb927.11.7218:mRNA-p1 | transcript=Tb927.11.7218:mRNA | gene=Tb927.11.7218 | organism=Trypanosoma_brucei_brucei_TREU927 | gene_product=mitochondrial edited mRNA stability factor 1 subunit | transcript_product=mitochondrial edited mRNA stability factor 1 subunit | location=Tb927_11_v5.1:2032952-2035792(+) | protein_length=946 | sequence_SO=chromosome | SO=protein_coding_gene | is_pseudo=false	Tb11.02.5120b;Tb927.11.7218	Tb11.02.5120b.1;Tb927.11.7218:mRNA	1;1	Tb927_11_bin_v5.1:640,008..642,868(+);Tb927_11_v5.1:2,032,932..2,035,792(+)	0	18.8991	NaN	25	0	10.7055	10.6754	9.82735	10.0365
+	0.981426	0.78102	1.68776	Tb927.4.5230	hypothetical protein, conserved			N/A	N/A	N/A	N/A	N/A	N/A	N/A	N/A	N/A	N/A	N/A	N/A	N/A	0	213.531	214.125	150.493	102.894		Tb927.4.5230:mRNA-p1	hypothetical protein, conserved | transcript_product=hypothetical protein, conserved	>Tb927.4.5230:mRNA-p1 | transcript=Tb927.4.5230:mRNA | gene=Tb927.4.5230 | organism=Trypanosoma_brucei_brucei_TREU927 | gene_product=hypothetical protein, conserved | transcript_product=hypothetical protein, conserved | location=Tb927_04_v5.1:1422971-1423666(-) | protein_length=231 | sequence_SO=chromosome | SO=protein_coding_gene | is_pseudo=false	Tb927.4.5230	Tb927.4.5230:mRNA	1	Tb927_04_v5.1:1,422,971..1,423,747(-)	5.71e-06	7.0821	25778.1	2	0	7.7383	7.74231	7.23355	6.68502
+	1.54544	0.7595	1.68791	Tb927.11.9850	hypothetical protein, conserved	nucleoplasm(strong), cytoplasm, flagellar cytoplasm GO:0005654 GO:0005737 GO:0097014	nucleoplasm(strong), cytoplasm, flagellar cytoplasm GO:0005654 GO:0005737 GO:0097014	N/A	N/A	N/A	N/A	N/A	N/A	GO:0097014;GO:0005737;GO:0005654	ciliary plasm;cytoplasm;nucleoplasm	N/A	N/A	N/A	N/A	N/A	0	2072.13	1935.51	1087.5	1286.82		Tb927.11.9850:mRNA-p1	hypothetical protein, conserved | transcript_product=hypothetical protein, conserved	>Tb927.11.9850:mRNA-p1 | transcript=Tb927.11.9850:mRNA | gene=Tb927.11.9850 | organism=Trypanosoma_brucei_brucei_TREU927 | gene_product=hypothetical protein, conserved | transcript_product=hypothetical protein, conserved | location=Tb927_11_v5.1:2661816-2662178(+) | protein_length=120 | sequence_SO=chromosome | SO=protein_coding_gene | is_pseudo=false	Tb927.11.9850	Tb927.11.9850:mRNA	1	Tb927_11_v5.1:2,661,812..2,662,190(+)	4.17e-34	9.91316	13654	3	0	11.0169	10.9185	10.0868	10.3296
+	2.63891	0.75565	1.68806	Tb11.v5.0426;Tb927.1.1640	hypothetical protein, conserved;hypothetical protein, conserved	nucleoplasm(75%), cytoplasm(weak) GO:0005654	nucleoplasm GO:0005654	N/A;N/A	N/A;N/A	N/A;N/A	N/A;N/A	N/A;N/A	N/A;N/A	GO:0005737;GO:0005654;GO:0005737;GO:0005654	cytoplasm;nucleoplasm;cytoplasm;nucleoplasm	N/A;N/A	N/A;N/A	N/A;N/A	N/A;N/A	N/A;N/A	0	1858.34	1898.97	1138.17	1087.65	nucleus	Tb11.v5.0426.1-p1;Tb927.1.1640:mRNA-p1	hypothetical protein, conserved | transcript_product=hypothetical protein, conserved;hypothetical protein, conserved | transcript_product=hypothetical protein, conserved	>Tb11.v5.0426.1-p1 | transcript=Tb11.v5.0426.1 | gene=Tb11.v5.0426 | organism=Trypanosoma_brucei_brucei_TREU927 | gene_product=hypothetical protein, conserved | transcript_product=hypothetical protein, conserved | location=Tb927_11_bin_v5.1:1676656-1677708(-) | protein_length=350 | sequence_SO=contig | SO=protein_coding_gene | is_pseudo=false;>Tb927.1.1640:mRNA-p1 | transcript=Tb927.1.1640:mRNA | gene=Tb927.1.1640 | organism=Trypanosoma_brucei_brucei_TREU927 | gene_product=hypothetical protein, conserved | transcript_product=hypothetical protein, conserved | location=Tb927_01_v5.1:416752-417804(+) | protein_length=350 | sequence_SO=chromosome | SO=protein_coding_gene | is_pseudo=false	Tb11.v5.0426;Tb927.1.1640	Tb11.v5.0426.1;Tb927.1.1640:mRNA	1;1	Tb927_11_bin_v5.1:1,675,838..1,677,711(-);Tb927_01_v5.1:416,749..417,804(+)	0	21.4437	NaN	11	0	10.8598	10.891	10.1525	10.087
+	2.34248	0.75675	1.68875	Tb927.9.5300	kinetoplast ribosomal PPR-repeat containing protein 16	mitochondrion, kinetoplast(region, strong) GO:0005737 GO:0005739 GO:0020023	cytoplasm(reticulated) GO:0005737 GO:0005739 GO:0020023	N/A	N/A	N/A	N/A	N/A	N/A	GO:0005737;GO:0020023;GO:0005763;GO:0005739	cytoplasm;kinetoplast;mitochondrial small ribosomal subunit;mitochondrion	N/A	N/A	N/A	N/A	N/A	0	2345.37	2388.19	1449.56	1353.43	mitochondrion matrix 1	Tb927.9.5300:mRNA-p1	kinetoplast ribosomal PPR-repeat containing protein 16 | transcript_product=kinetoplast ribosomal PPR-repeat containing protein 16	>Tb927.9.5300:mRNA-p1 | transcript=Tb927.9.5300:mRNA | gene=Tb927.9.5300 | organism=Trypanosoma_brucei_brucei_TREU927 | gene_product=kinetoplast ribosomal PPR-repeat containing protein 16 | transcript_product=kinetoplast ribosomal PPR-repeat containing protein 16 | location=Tb927_09_v5.1:927922-928746(+) | protein_length=274 | sequence_SO=chromosome | SO=protein_coding_gene | is_pseudo=false	Tb927.9.5300	Tb927.9.5300:mRNA	1	Tb927_09_v5.1:927,626..929,332(+)	0	19.6775	31896.2	7	0	11.1956	11.2217	10.5014	10.4024
+	2.21836	0.75571	1.68928	Tb927.9.9150	Mitoribosomal LSU assembly factor 13		cytoplasm(weak, points), flagellar cytoplasm(50%) GO:0097014	N/A	N/A	GO:0005525	GTP binding	N/A	N/A	GO:0097014;GO:0005762;GO:0005739	ciliary plasm;mitochondrial large ribosomal subunit;mitochondrion	GO:0005525;GO:0003924	GTP binding;GTPase activity	N/A	N/A	N/A	0	1125.15	1210.09	678.253	704.131	mitochondrion matrix 1	Tb927.9.9150:mRNA-p1	Mitoribosomal LSU assembly factor 13 | transcript_product=Mitoribosomal LSU assembly factor 13	>Tb927.9.9150:mRNA-p1 | transcript=Tb927.9.9150:mRNA | gene=Tb927.9.9150 | organism=Trypanosoma_brucei_brucei_TREU927 | gene_product=Mitoribosomal LSU assembly factor 13 | transcript_product=Mitoribosomal LSU assembly factor 13 | location=Tb927_09_v5.1:1456827-1458182(-) | protein_length=451 | sequence_SO=chromosome | SO=protein_coding_gene | is_pseudo=false	Tb927.9.9150	Tb927.9.9150:mRNA	1	Tb927_09_v5.1:1,456,827..1,458,196(-)	6.11e-176	15.4827	50353.5	13	0	10.1359	10.2409	9.40568	9.4597
+	1.17098	0.765889	1.68935	Tb927.11.6680	amino acid permease/transporter, putative	endocytic GO:0005737 GO:0030133	cytoplasm(points) GO:0005737 GO:0030133	GO:0016021;GO:0016020	integral component of membrane;membrane	GO:0022857	transmembrane transporter activity	GO:0055085	transmembrane transport	GO:0005737;GO:0016021;GO:0030133	cytoplasm;integral component of membrane;transport vesicle	GO:0005275	amine transmembrane transporter activity	GO:0006865	amino acid transport	N/A	10	358.99	316.302	225.869	173.867		Tb927.11.6680:mRNA-p1	amino acid permease/transporter, putative | transcript_product=amino acid permease/transporter, putative	>Tb927.11.6680:mRNA-p1 | transcript=Tb927.11.6680:mRNA | gene=Tb927.11.6680 | organism=Trypanosoma_brucei_brucei_TREU927 | gene_product=amino acid permease/transporter, putative | transcript_product=amino acid permease/transporter, putative | location=Tb927_11_v5.1:1886698-1888221(-) | protein_length=507 | sequence_SO=chromosome | SO=protein_coding_gene | is_pseudo=false	Tb927.11.6680	Tb927.11.6680:mRNA	1	Tb927_11_v5.1:1,885,709..1,888,289(-)	0.00121803	8.46221	56063.2	1	0	8.4878	8.30516	7.81934	7.44184
+	2.53352	0.75645	1.68985	Tb927.3.4950	hypothetical protein, conserved	mitochondrion, kinetoplast(region) GO:0005737 GO:0005739 GO:0020023	cytoplasm(reticulated) GO:0005737 GO:0005739 GO:0020023	N/A	N/A	N/A	N/A	N/A	N/A	GO:0005737;GO:0020023;GO:0005739	cytoplasm;kinetoplast;mitochondrion	N/A	N/A	N/A	N/A	N/A	2	3634.65	3833.91	2231.5	2188.16	mitochondrion IM	Tb927.3.4950:mRNA-p1	hypothetical protein, conserved | transcript_product=hypothetical protein, conserved	>Tb927.3.4950:mRNA-p1 | transcript=Tb927.3.4950:mRNA | gene=Tb927.3.4950 | organism=Trypanosoma_brucei_brucei_TREU927 | gene_product=hypothetical protein, conserved | transcript_product=hypothetical protein, conserved | location=Tb927_03_v5.1:1387003-1388502(+) | protein_length=499 | sequence_SO=chromosome | SO=protein_coding_gene | is_pseudo=false	Tb927.3.4950	Tb927.3.4950:mRNA	1	Tb927_03_v5.1:1,386,977..1,388,502(+)	0	22.7278	55300.7	17	0	11.8276	11.9046	11.1238	11.0955
+	1.88394	0.75565	1.68992	Tb927.4.4610	Mitoribosomal LSU assembly factor 15	mitochondrion(<10%), kinetoplast(region, <10%) GO:0005737	cytoplasm(points) GO:0005737	N/A	N/A	N/A	N/A	N/A	N/A	GO:0005737;GO:0005762;GO:0005739	cytoplasm;mitochondrial large ribosomal subunit;mitochondrion	N/A	N/A	N/A	N/A	N/A	0	3606.54	4003.93	2183.31	2320.15	mitochondrion matrix 1	Tb927.4.4610:mRNA-p1	Mitoribosomal LSU assembly factor 15 | transcript_product=Mitoribosomal LSU assembly factor 15	>Tb927.4.4610:mRNA-p1 | transcript=Tb927.4.4610:mRNA | gene=Tb927.4.4610 | organism=Trypanosoma_brucei_brucei_TREU927 | gene_product=Mitoribosomal LSU assembly factor 15 | transcript_product=Mitoribosomal LSU assembly factor 15 | location=Tb927_04_v5.1:1275707-1276666(-) | protein_length=319 | sequence_SO=chromosome | SO=protein_coding_gene | is_pseudo=false	Tb927.4.4610	Tb927.4.4610:mRNA	1	Tb927_04_v5.1:1,275,707..1,276,747(-)	0	22.5028	34626.5	11	0	11.8164	11.9672	11.0923	11.18
+	2.57146	0.7576	1.69028	Tb927.6.4800	hypothetical protein, conserved	cytoplasm(patchy, 75%) GO:0005737	cytoplasm GO:0005737	N/A	N/A	GO:0005515	protein binding	N/A	N/A	GO:0005737	cytoplasm	N/A	N/A	N/A	N/A	N/A	0	30081.7	30794.8	18450.9	17564.8	cytosol	Tb927.6.4800:mRNA-p1	hypothetical protein, conserved | transcript_product=hypothetical protein, conserved	>Tb927.6.4800:mRNA-p1 | transcript=Tb927.6.4800:mRNA | gene=Tb927.6.4800 | organism=Trypanosoma_brucei_brucei_TREU927 | gene_product=hypothetical protein, conserved | transcript_product=hypothetical protein, conserved | location=Tb927_06_v5.1:1337604-1338860(+) | protein_length=418 | sequence_SO=chromosome | SO=protein_coding_gene | is_pseudo=false	Tb927.6.4800	Tb927.6.4800:mRNA	1	Tb927_06_v5.1:1,337,515..1,339,143(+)	0	24.1945	46376.4	33	0	14.8766	14.9104	14.1714	14.1004
+	2.54969	0.75735	1.69032	Tb927.7.2220	hypothetical protein, conserved	mitochondrion, kinetoplast(region, strong, 50%) GO:0005739 GO:0020023	cytoplasm(weak, reticulated, points, 25%), cytoplasm(weak, points, 75%) GO:0005739 GO:0020023	N/A	N/A	N/A	N/A	N/A	N/A	GO:0020023;GO:0005739	kinetoplast;mitochondrion	N/A	N/A	N/A	N/A	N/A	0	1146.09	1103.75	651.766	679.246		Tb927.7.2220:mRNA-p1	hypothetical protein, conserved | transcript_product=hypothetical protein, conserved	>Tb927.7.2220:mRNA-p1 | transcript=Tb927.7.2220:mRNA | gene=Tb927.7.2220 | organism=Trypanosoma_brucei_brucei_TREU927 | gene_product=hypothetical protein, conserved | transcript_product=hypothetical protein, conserved | location=Tb927_07_v5.1:573084-575093(-) | protein_length=669 | sequence_SO=chromosome | SO=protein_coding_gene | is_pseudo=false	Tb927.7.2220	Tb927.7.2220:mRNA	1	Tb927_07_v5.1:573,084..575,251(-)	6.8e-78	12.1551	74361.8	11	0	10.1625	10.1082	9.34821	9.40779
+	1.5458	0.75818	1.69279	Tb927.10.9230	beta adaptin, putative	endocytic(point) GO:0030133	endocytic GO:0030133	GO:0030131;GO:0030117	clathrin adaptor complex;membrane coat	GO:0030276	clathrin binding	GO:0006886;GO:0015031;GO:0016192	intracellular protein transport;protein transport;vesicle-mediated transport	GO:0005794;GO:0030130;GO:0005905;GO:0005802;GO:0030133	Golgi apparatus;clathrin coat of trans-Golgi network vesicle;clathrin-coated pit;trans-Golgi network;transport vesicle	N/A	N/A	GO:0006886;GO:0016192	intracellular protein transport;vesicle-mediated transport	N/A	0	727.599	837.601	488.651	435.975		Tb927.10.9230:mRNA-p1	beta adaptin, putative | transcript_product=beta adaptin, putative	>Tb927.10.9230:mRNA-p1 | transcript=Tb927.10.9230:mRNA | gene=Tb927.10.9230 | organism=Trypanosoma_brucei_brucei_TREU927 | gene_product=beta adaptin, putative | transcript_product=beta adaptin, putative | location=Tb927_10_v5.1:2286285-2288594(+) | protein_length=769 | sequence_SO=chromosome | SO=protein_coding_gene | is_pseudo=false	Tb927.10.9230	Tb927.10.9230:mRNA	1	Tb927_10_v5.1:2,286,219..2,288,594(+)	2.88e-58	11.2738	87433.2	11	0	9.507	9.71012	8.93266	8.7681
+	1.74433	0.756495	1.69288	Tb927.10.12530	chaperone protein DnaJ, putative	cytoplasm, flagellar cytoplasm, nuclear lumen GO:0005737 GO:0097014 GO:0005654 GO:0031981	cytoplasm, flagellar cytoplasm, nucleoplasm GO:0005737 GO:0097014 GO:0005654 GO:0031981	N/A	N/A	GO:0046872	metal ion binding	N/A	N/A	GO:0097014;GO:0005737;GO:0031981;GO:0005654	ciliary plasm;cytoplasm;nuclear lumen;nucleoplasm	GO:0051082	unfolded protein binding	GO:0006457	protein folding	N/A	0	1869.06	1631.63	1011.38	1056.52	unknown	Tb927.10.12530:mRNA-p1	chaperone protein DnaJ, putative | transcript_product=chaperone protein DnaJ, putative	>Tb927.10.12530:mRNA-p1 | transcript=Tb927.10.12530:mRNA | gene=Tb927.10.12530 | organism=Trypanosoma_brucei_brucei_TREU927 | gene_product=chaperone protein DnaJ, putative | transcript_product=chaperone protein DnaJ, putative | location=Tb927_10_v5.1:3040566-3041066(-) | protein_length=166 | sequence_SO=chromosome | SO=protein_coding_gene | is_pseudo=false	Tb927.10.12530	Tb927.10.12530:mRNA	1	Tb927_10_v5.1:3,040,566..3,041,176(-)	3.3e-118	13.6501	18537	8	0	10.8681	10.6721	9.98211	10.0451
+	2.62019	0.75955	1.69292	Tb927.4.4670	MYND finger, putative	cytoplasm GO:0005737		N/A	N/A	N/A	N/A	N/A	N/A	GO:0005737;GO:0005634	cytoplasm;nucleus	GO:0003700	DNA-binding transcription factor activity	GO:0006357	regulation of transcription by RNA polymerase II	N/A	0	14321.5	14831.7	8446.86	8773.88	ribonucleoproteins	Tb927.4.4670:mRNA-p1	MYND finger, putative | transcript_product=MYND finger, putative	>Tb927.4.4670:mRNA-p1 | transcript=Tb927.4.4670:mRNA | gene=Tb927.4.4670 | organism=Trypanosoma_brucei_brucei_TREU927 | gene_product=MYND finger, putative | transcript_product=MYND finger, putative | location=Tb927_04_v5.1:1289622-1291073(-) | protein_length=483 | sequence_SO=chromosome | SO=protein_coding_gene | is_pseudo=false	Tb927.4.4670	Tb927.4.4670:mRNA	1	Tb927_04_v5.1:1,289,622..1,291,084(-)	0	25.9609	54134.4	28	0	13.8059	13.8564	13.0442	13.099
+	1.42715	0.753201	1.69324	Tb927.8.2760	50S ribosome-binding GTPase, putative	mitochondrion, kinetoplast(region, strong) GO:0005739 GO:0020023		N/A	N/A	GO:0005525	GTP binding	N/A	N/A	GO:0020023;GO:0005762;GO:0005739	kinetoplast;mitochondrial large ribosomal subunit;mitochondrion	N/A	N/A	N/A	N/A	N/A	0	1854.61	2264.54	1251.29	1181.41	mitochondrion matrix 1	Tb927.8.2760:mRNA-p1	50S ribosome-binding GTPase, putative | transcript_product=50S ribosome-binding GTPase, putative	>Tb927.8.2760:mRNA-p1 | transcript=Tb927.8.2760:mRNA | gene=Tb927.8.2760 | organism=Trypanosoma_brucei_brucei_TREU927 | gene_product=50S ribosome-binding GTPase, putative | transcript_product=50S ribosome-binding GTPase, putative | location=Tb927_08_v5.1:815551-816984(+) | protein_length=477 | sequence_SO=chromosome | SO=protein_coding_gene | is_pseudo=false	Tb927.8.2760	Tb927.8.2760:mRNA	1	Tb927_08_v5.1:815,506..817,052(+)	1.37e-192	15.9552	52159.7	13	0	10.8569	11.145	10.2892	10.2063
+	1.42206	0.7675	1.69472	Tb927.11.3430	hypothetical protein, conserved	nucleoplasm GO:0005654	nucleoplasm GO:0005654	N/A	N/A	N/A	N/A	N/A	N/A	GO:0005654	nucleoplasm	N/A	N/A	N/A	N/A	N/A	0	4348.8	4058.69	2231.35	2729.65	nucleus chromatin	Tb927.11.3430:mRNA-p1	hypothetical protein, conserved | transcript_product=hypothetical protein, conserved	>Tb927.11.3430:mRNA-p1 | transcript=Tb927.11.3430:mRNA | gene=Tb927.11.3430 | organism=Trypanosoma_brucei_brucei_TREU927 | gene_product=hypothetical protein, conserved | transcript_product=hypothetical protein, conserved | location=Tb927_11_v5.1:1015152-1015769(+) | protein_length=205 | sequence_SO=chromosome | SO=protein_coding_gene | is_pseudo=false	Tb927.11.3430	Tb927.11.3430:mRNA	1	Tb927_11_v5.1:1,014,983..1,016,394(+)	3.52e-213	16.5113	21841.6	5	0	12.0864	11.9868	11.1237	11.4145
+	2.43632	0.7618	1.69488	Tb927.11.16470	SUMO-interacting motif-containing protein	cytoplasm(reticulated) GO:0036064 GO:0030863 GO:0005737	basal body, cortical cytoskeleton(points) GO:0036064 GO:0030863 GO:0005737	N/A	N/A	N/A	N/A	N/A	N/A	GO:0036064;GO:0030863;GO:0005737	ciliary basal body;cortical cytoskeleton;cytoplasm	N/A	N/A	GO:0010608	posttranscriptional regulation of gene expression	N/A	0	4784.66	4697.9	2883.29	2711.55	microtubule structures 2	Tb927.11.16470:mRNA-p1	SUMO-interacting motif-containing protein | transcript_product=SUMO-interacting motif-containing protein	>Tb927.11.16470:mRNA-p1 | transcript=Tb927.11.16470:mRNA | gene=Tb927.11.16470 | organism=Trypanosoma_brucei_brucei_TREU927 | gene_product=SUMO-interacting motif-containing protein | transcript_product=SUMO-interacting motif-containing protein | location=Tb927_11_v5.1:4365401-4367752(-) | protein_length=783 | sequence_SO=chromosome | SO=protein_coding_gene | is_pseudo=false	Tb927.11.16470	Tb927.11.16470:mRNA	1	Tb927_11_v5.1:4,364,475..4,368,962(-)	0	20.7318	85059.1	29	0	12.2242	12.1978	11.4935	11.4049
+	2.61792	0.76135	1.69509	Tb927.3.4600	hypothetical protein, conserved	cytoplasm(reticulated), cytoplasm(strong, <10%), nucleoplasm(points, <10%, strong) GO:0005737 GO:0005643	cytoplasm, nuclear pore(50%) GO:0005737 GO:0005643	N/A	N/A	N/A	N/A	N/A	N/A	GO:0005737;GO:0005829;GO:0005635;GO:0005643	cytoplasm;cytosol;nuclear envelope;nuclear pore	N/A	N/A	GO:0006606	protein import into nucleus	N/A	0	7499.09	7224.59	4264.62	4421.44	cytosol	Tb927.3.4600:mRNA-p1	hypothetical protein, conserved | transcript_product=hypothetical protein, conserved	>Tb927.3.4600:mRNA-p1 | transcript=Tb927.3.4600:mRNA | gene=Tb927.3.4600 | organism=Trypanosoma_brucei_brucei_TREU927 | gene_product=hypothetical protein, conserved | transcript_product=hypothetical protein, conserved | location=Tb927_03_v5.1:1289776-1293015(-) | protein_length=1079 | sequence_SO=chromosome | SO=protein_coding_gene | is_pseudo=false	Tb927.3.4600	Tb927.3.4600:mRNA	1	Tb927_03_v5.1:1,289,776..1,293,047(-)	0	26.8328	121403	31	0	12.8725	12.8187	12.0582	12.1103
+	2.58157	0.762506	1.69592	Tb927.9.9420	hypothetical protein, conserved	mitochondrion GO:0005739		N/A	N/A	N/A	N/A	N/A	N/A	GO:0005739	mitochondrion	N/A	N/A	N/A	N/A	N/A	0	622.932	632.894	360.654	379.846	mitochondrion IM	Tb927.9.9420:mRNA-p1	hypothetical protein, conserved | transcript_product=hypothetical protein, conserved	>Tb927.9.9420:mRNA-p1 | transcript=Tb927.9.9420:mRNA | gene=Tb927.9.9420 | organism=Trypanosoma_brucei_brucei_TREU927 | gene_product=hypothetical protein, conserved | transcript_product=hypothetical protein, conserved | location=Tb927_09_v5.1:1506093-1507031(-) | protein_length=312 | sequence_SO=chromosome | SO=protein_coding_gene | is_pseudo=false	Tb927.9.9420	Tb927.9.9420:mRNA	1	Tb927_09_v5.1:1,506,093..1,507,040(-)	1.08e-250	17.4575	34928	5	0	9.28293	9.30582	8.49447	8.56927
+	1.86485	0.7605	1.69733	Tb927.7.7510	hypothetical protein;hypothetical protein	cytoplasm(points, reticulated) GO:0005737;cytoplasm(points, reticulated) GO:0005737	cytoplasm(weak, reticulated) GO:0005737;cytoplasm(weak, reticulated) GO:0005737	N/A;N/A	N/A;N/A	N/A;N/A	N/A;N/A	N/A;N/A	N/A;N/A	N/A;GO:0005737	N/A;cytoplasm	N/A;N/A	N/A;N/A	N/A;N/A	N/A;N/A	NN: MEMEQAPAVVIFRLLTALICA;N/A	0	27583.2	31231.2	17258.3	17392.8		Tb927.7.7510.1:mRNA-p1;Tb927.7.7510.2:mRNA-p1	hypothetical protein | transcript_product=hypothetical protein;hypothetical protein | transcript_product=hypothetical protein	>Tb927.7.7510.1:mRNA-p1 | transcript=Tb927.7.7510.1:mRNA | gene=Tb927.7.7510 | organism=Trypanosoma_brucei_brucei_TREU927 | gene_product=hypothetical protein | transcript_product=hypothetical protein | location=Tb927_07_v5.1:2176343-2177041(+) | protein_length=232 | sequence_SO=chromosome | SO=protein_coding_gene | is_pseudo=false;>Tb927.7.7510.2:mRNA-p1 | transcript=Tb927.7.7510.2:mRNA | gene=Tb927.7.7510 | organism=Trypanosoma_brucei_brucei_TREU927 | gene_product=hypothetical protein | transcript_product=hypothetical protein | location=Tb927_07_v5.1:2176304-2177041(+) | protein_length=245 | sequence_SO=chromosome | SO=protein_coding_gene | is_pseudo=false	Tb927.7.7510;Tb927.7.7510	Tb927.7.7510.1:mRNA;Tb927.7.7510.2:mRNA	1;1	Tb927_07_v5.1:2,175,428..2,177,268(+);Tb927_07_v5.1:2,175,428..2,177,268(+)	0	21.7996	NaN	11	0	14.7515	14.9307	14.075	14.0862
+	1.31496	0.774515	1.69783	Tb927.10.10750	metallo-peptidase, Clan MC, Family M14, putative	cytoplasm(reticulated) GO:0005929 GO:0005737	flagellum, cytoplasm(reticulated, points) GO:0005929 GO:0005737	N/A	N/A	GO:0004181;GO:0008270	metallocarboxypeptidase activity;zinc ion binding	GO:0006508	proteolysis	GO:0005929;GO:0005737	cilium;cytoplasm	N/A	N/A	GO:0035610;GO:0006508	protein side chain deglutamylation;proteolysis	N/A	0	469.796	470.885	310.825	243.222		Tb927.10.10750:mRNA-p1	metallo-peptidase, Clan MC, Family M14, putative | transcript_product=metallo-peptidase, Clan MC, Family M14, putative	>Tb927.10.10750:mRNA-p1 | transcript=Tb927.10.10750:mRNA | gene=Tb927.10.10750 | organism=Trypanosoma_brucei_brucei_TREU927 | gene_product=metallo-peptidase, Clan MC, Family M14, putative | transcript_product=metallo-peptidase, Clan MC, Family M14, putative | location=Tb927_10_v5.1:2613335-2618047(-) | protein_length=1570 | sequence_SO=chromosome | SO=protein_coding_gene | is_pseudo=false	Tb927.10.10750	Tb927.10.10750:mRNA	1	Tb927_10_v5.1:2,613,107..2,619,143(-)	2.95e-06	7.3644	172105	5	0	8.87589	8.87923	8.27996	7.92613
+	1.20593	0.768475	1.69838	Tb927.11.1060	Vasohibin	endocytic, cytoplasm GO:0030133 GO:0005737	cytoplasm(points, weak) GO:0030133 GO:0005737	GO:0005737	cytoplasm	N/A	N/A	GO:0045765	regulation of angiogenesis	GO:0005737;GO:0030133	cytoplasm;transport vesicle	N/A	N/A	GO:0000902;GO:0000278	cell morphogenesis;mitotic cell cycle	N/A	0	509.246	432.216	308.308	246.023		Tb927.11.1060:mRNA-p1	Vasohibin | transcript_product=Vasohibin	>Tb927.11.1060:mRNA-p1 | transcript=Tb927.11.1060:mRNA | gene=Tb927.11.1060 | organism=Trypanosoma_brucei_brucei_TREU927 | gene_product=Vasohibin | transcript_product=Vasohibin | location=Tb927_11_v5.1:271119-272582(+) | protein_length=487 | sequence_SO=chromosome | SO=protein_coding_gene | is_pseudo=false	Tb927.11.1060	Tb927.11.1060:mRNA	1	Tb927_11_v5.1:271,067..273,512(+)	1.05e-100	13.0386	54021.4	4	0	8.99222	8.75561	8.26823	7.94265
+	1.37434	0.76622	1.69984	Tb927.11.10930	tubulin delta chain	endocytic, cytoplasm(reticulated, weak) GO:0005737 GO:0030133	cytoplasm, basal body(25%) GO:0005737 GO:0030133	GO:0005814;GO:0005929;GO:0005874;GO:0005634	centriole;cilium;microtubule;nucleus	GO:0005525;GO:0003924;GO:0005200	GTP binding;GTPase activity;structural constituent of cytoskeleton	GO:0030030;GO:0007017	cell projection organization;microtubule-based process	GO:0005737;GO:0005874;GO:0030133	cytoplasm;microtubule;transport vesicle	GO:0005525;GO:0005200;GO:0005198	GTP binding;structural constituent of cytoskeleton;structural molecule activity	GO:0016049;GO:0000226;GO:0007018;GO:0007017;GO:0000278	cell growth;microtubule cytoskeleton organization;microtubule-based movement;microtubule-based process;mitotic cell cycle	N/A	0	1165.47	1000.97	584.342	690.157	unknown	Tb927.11.10930:mRNA-p1	tubulin delta chain | transcript_product=tubulin delta chain	>Tb927.11.10930:mRNA-p1 | transcript=Tb927.11.10930:mRNA | gene=Tb927.11.10930 | organism=Trypanosoma_brucei_brucei_TREU927 | gene_product=tubulin delta chain | transcript_product=tubulin delta chain | location=Tb927_11_v5.1:2915245-2916714(+) | protein_length=489 | sequence_SO=chromosome | SO=protein_coding_gene | is_pseudo=false	Tb927.11.10930	Tb927.11.10930:mRNA	1	Tb927_11_v5.1:2,914,966..2,916,714(+)	0	19.719	52954.6	13	0	10.1867	9.96719	9.19067	9.43078
+	1.37887	0.7602	1.70033	Tb927.8.5670	SUMO-interacting motif-containing protein	nucleolus GO:0005730		N/A	N/A	N/A	N/A	N/A	N/A	GO:0005730;GO:0005634	nucleolus;nucleus	N/A	N/A	N/A	N/A	N/A	0	2368.73	2895.71	1622.05	1474.08		Tb927.8.5670:mRNA-p1	SUMO-interacting motif-containing protein | transcript_product=SUMO-interacting motif-containing protein	>Tb927.8.5670:mRNA-p1 | transcript=Tb927.8.5670:mRNA | gene=Tb927.8.5670 | organism=Trypanosoma_brucei_brucei_TREU927 | gene_product=SUMO-interacting motif-containing protein | transcript_product=SUMO-interacting motif-containing protein | location=Tb927_08_v5.1:1681520-1682044(+) | protein_length=174 | sequence_SO=chromosome | SO=protein_coding_gene | is_pseudo=false	Tb927.8.5670	Tb927.8.5670:mRNA	1	Tb927_08_v5.1:1,681,332..1,682,044(+)	6.25e-274	18.0074	19616.8	3	0	11.2099	11.4997	10.6636	10.5256
+	1.57002	0.765965	1.70069	Tb927.2.3390	hypothetical protein, conserved	endocytic, cytoplasm(weak) GO:0030133		GO:0016021	integral component of membrane	N/A	N/A	N/A	N/A	GO:0030133	transport vesicle	N/A	N/A	N/A	N/A	N/A	10	359.132	316.151	210.822	186.241		Tb927.2.3390:mRNA-p1	hypothetical protein, conserved | transcript_product=hypothetical protein, conserved	>Tb927.2.3390:mRNA-p1 | transcript=Tb927.2.3390:mRNA | gene=Tb927.2.3390 | organism=Trypanosoma_brucei_brucei_TREU927 | gene_product=hypothetical protein, conserved | transcript_product=hypothetical protein, conserved | location=Tb927_02_v5.1:626205-628490(-) | protein_length=761 | sequence_SO=chromosome | SO=protein_coding_gene | is_pseudo=false	Tb927.2.3390	Tb927.2.3390:mRNA	1	Tb927_02_v5.1:625,038..628,664(-)	7.96e-06	7.02716	85144.7	2	0	8.48837	8.30447	7.71988	7.54103
+	1.64927	0.76962	1.70072	Tb927.3.1470;Tb927.3.1520	variant surface glycoprotein (VSG)-related, putative;variant surface glycoprotein (VSG)-related, putative			GO:0005886;GO:0005886	plasma membrane;plasma membrane	N/A;N/A	N/A;N/A	N/A;N/A	N/A;N/A	N/A;N/A	N/A;N/A	N/A;N/A	N/A;N/A	N/A;N/A	N/A;N/A	NN: MRIYFSFIVVLLTGTVES;NN: MRIYFSFIVVLLTGTVES	0	1667.88	1571.14	1024.07	880.427	secretory endocytic 1	Tb927.3.1470:mRNA-p1;Tb927.3.1520:mRNA-p1	variant surface glycoprotein (VSG)-related, putative | transcript_product=variant surface glycoprotein (VSG)-related, putative;variant surface glycoprotein (VSG)-related, putative | transcript_product=variant surface glycoprotein (VSG)-related, putative	>Tb927.3.1470:mRNA-p1 | transcript=Tb927.3.1470:mRNA | gene=Tb927.3.1470 | organism=Trypanosoma_brucei_brucei_TREU927 | gene_product=variant surface glycoprotein (VSG)-related, putative | transcript_product=variant surface glycoprotein (VSG)-related, putative | location=Tb927_03_v5.1:374532-375629(+) | protein_length=365 | sequence_SO=chromosome | SO=protein_coding_gene | is_pseudo=false;>Tb927.3.1520:mRNA-p1 | transcript=Tb927.3.1520:mRNA | gene=Tb927.3.1520 | organism=Trypanosoma_brucei_brucei_TREU927 | gene_product=variant surface glycoprotein (VSG)-related, putative | transcript_product=variant surface glycoprotein (VSG)-related, putative | location=Tb927_03_v5.1:396343-397440(-) | protein_length=365 | sequence_SO=chromosome | SO=protein_coding_gene | is_pseudo=false	Tb927.3.1470;Tb927.3.1520	Tb927.3.1470:mRNA;Tb927.3.1520:mRNA	1;1	Tb927_03_v5.1:374,515..375,629(+);Tb927_03_v5.1:396,343..397,457(-)	3.42e-218	16.6424	NaN	8	0	10.7038	10.6176	10.0001	9.78206
+	2.56003	0.76645	1.70074	Tb927.2.4980	EMG1/NEP1 methyltransferase, putative	nucleolus(75%), cytoplasm(reticulated, weak) GO:0005730	nucleolus, nucleoplasm(weak) GO:0005730	N/A	N/A	GO:0008168	methyltransferase activity	N/A	N/A	GO:0005730;GO:0005634;GO:0032040	nucleolus;nucleus;small-subunit processome	GO:0070037;GO:0019843	rRNA (pseudouridine) methyltransferase activity;rRNA binding	GO:0070475	rRNA base methylation	N/A	0	6111.88	5945.57	3458.67	3630.87	nucleus	Tb927.2.4980:mRNA-p1	EMG1/NEP1 methyltransferase, putative | transcript_product=EMG1/NEP1 methyltransferase, putative	>Tb927.2.4980:mRNA-p1 | transcript=Tb927.2.4980:mRNA | gene=Tb927.2.4980 | organism=Trypanosoma_brucei_brucei_TREU927 | gene_product=EMG1/NEP1 methyltransferase, putative | transcript_product=EMG1/NEP1 methyltransferase, putative | location=Tb927_02_v5.1:879548-880387(-) | protein_length=279 | sequence_SO=chromosome | SO=protein_coding_gene | is_pseudo=false	Tb927.2.4980	Tb927.2.4980:mRNA	1	Tb927_02_v5.1:879,286..880,417(-)	0	21.013	29837.3	12	0	12.5774	12.5376	11.756	11.8261
+	2.4797	0.766799	1.70164	Tb927.9.13280	Double RNA binding domain protein 9	nucleolus GO:0005730	nucleolus GO:0005730	N/A	N/A	GO:0003676	nucleic acid binding	N/A	N/A	GO:0005730;GO:0005634	nucleolus;nucleus	GO:0003723	RNA binding	GO:0006396	RNA processing	N/A	0	8944.59	9377.58	5278.45	5488.89	nucleus	Tb927.9.13280:mRNA-p1	Double RNA binding domain protein 9 | transcript_product=Double RNA binding domain protein 9	>Tb927.9.13280:mRNA-p1 | transcript=Tb927.9.13280:mRNA | gene=Tb927.9.13280 | organism=Trypanosoma_brucei_brucei_TREU927 | gene_product=Double RNA binding domain protein 9 | transcript_product=Double RNA binding domain protein 9 | location=Tb927_09_v5.1:2093883-2095172(-) | protein_length=429 | sequence_SO=chromosome | SO=protein_coding_gene | is_pseudo=false	Tb927.9.13280	Tb927.9.13280:mRNA	1	Tb927_09_v5.1:2,093,883..2,095,203(-)	0	24.5493	47470.1	24	0	13.1268	13.195	12.3659	12.4223
+	1.0028	0.771825	1.70186	Tb11.v5.0168;Tb927.7.4860	FHA domain containing protein, putative;kinetoplastid kinetochore protein 13		nucleoplasm(points, 75%, cell cycle dependent), nucleoplasm(75%) GO:0005654	N/A;N/A	N/A;N/A	GO:0005515;GO:0005515	protein binding;protein binding	N/A;N/A	N/A;N/A	GO:0000776;GO:0005634;GO:0000776;GO:0005654;GO:0005634	kinetochore;nucleus;kinetochore;nucleoplasm;nucleus	GO:0003729;GO:0003729	mRNA binding;mRNA binding	GO:0007059;GO:0007059	chromosome segregation;chromosome segregation	N/A;N/A	0	698.904	554.583	316.607	419.931		Tb11.v5.0168.1-p1;Tb927.7.4860:mRNA-p1	FHA domain containing protein, putative | transcript_product=FHA domain containing protein, putative;kinetoplastid kinetochore protein 13 | transcript_product=kinetoplastid kinetochore protein 13	>Tb11.v5.0168.1-p1 | transcript=Tb11.v5.0168.1 | gene=Tb11.v5.0168 | organism=Trypanosoma_brucei_brucei_TREU927 | gene_product=FHA domain containing protein, putative | transcript_product=FHA domain containing protein, putative | location=Tb927_11_bin_v5.1:189596-190615(-) | protein_length=339 | sequence_SO=contig | SO=protein_coding_gene | is_pseudo=false;>Tb927.7.4860:mRNA-p1 | transcript=Tb927.7.4860:mRNA | gene=Tb927.7.4860 | organism=Trypanosoma_brucei_brucei_TREU927 | gene_product=kinetoplastid kinetochore protein 13 | transcript_product=kinetoplastid kinetochore protein 13 | location=Tb927_07_v5.1:1277697-1278716(-) | protein_length=339 | sequence_SO=chromosome | SO=protein_coding_gene | is_pseudo=false	Tb11.v5.0168;Tb927.7.4860	Tb11.v5.0168.1;Tb927.7.4860:mRNA	1;1	Tb927_11_bin_v5.1:189,596..190,618(-);Tb927_07_v5.1:1,276,364..1,278,719(-)	2.35e-181	15.6388	NaN	7	0	9.44895	9.11526	8.30655	8.71401
+	0.979649	0.745695	1.70409	Tb927.11.6760	leucine-rich repeat protein (LRRP), putative	microtubule quartet(cell cycle dependent) GO:0005737 GO:0120260	cytoplasm(reticulated) GO:0005737 GO:0120260	N/A	N/A	GO:0005515	protein binding	N/A	N/A	GO:0120260;GO:0005737	ciliary microtubule quartet;cytoplasm	GO:0019901	protein kinase binding	N/A	N/A	N/A	0	526.325	366.399	266.542	257.329	unknown	Tb927.11.6760:mRNA-p1	leucine-rich repeat protein (LRRP), putative | transcript_product=leucine-rich repeat protein (LRRP), putative	>Tb927.11.6760:mRNA-p1 | transcript=Tb927.11.6760:mRNA | gene=Tb927.11.6760 | organism=Trypanosoma_brucei_brucei_TREU927 | gene_product=leucine-rich repeat protein (LRRP), putative | transcript_product=leucine-rich repeat protein (LRRP), putative | location=Tb927_11_v5.1:1908782-1910416(-) | protein_length=544 | sequence_SO=chromosome | SO=protein_coding_gene | is_pseudo=false	Tb927.11.6760	Tb927.11.6760:mRNA	1	Tb927_11_v5.1:1,908,271..1,910,623(-)	0	24.4145	58609.3	4	0	9.03981	8.51727	8.05822	8.00747
+	1.44654	0.7645	1.70515	Tb927.10.10170	pre-mRNA splicing factor 46, putative	nucleoplasm GO:0005654	nucleoplasm GO:0005654	GO:0005840	ribosome	GO:0005515	protein binding	N/A	N/A	GO:0080008;GO:0000974;GO:0071013;GO:0005654;GO:0005634	Cul4-RING E3 ubiquitin ligase complex;Prp19 complex;catalytic step 2 spliceosome;nucleoplasm;nucleus	N/A	N/A	GO:0000398	mRNA splicing, via spliceosome	N/A	0	3593.56	4346.69	2236.46	2420.18	nucleus	Tb927.10.10170:mRNA-p1	pre-mRNA splicing factor 46, putative | transcript_product=pre-mRNA splicing factor 46, putative	>Tb927.10.10170:mRNA-p1 | transcript=Tb927.10.10170:mRNA | gene=Tb927.10.10170 | organism=Trypanosoma_brucei_brucei_TREU927 | gene_product=pre-mRNA splicing factor 46, putative | transcript_product=pre-mRNA splicing factor 46, putative | location=Tb927_10_v5.1:2502370-2503704(+) | protein_length=444 | sequence_SO=chromosome | SO=protein_coding_gene | is_pseudo=false	Tb927.10.10170	Tb927.10.10170:mRNA	1	Tb927_10_v5.1:2,502,312..2,503,704(+)	0	23.7655	48744.2	15	0	11.8112	12.0857	11.127	11.2409
+	2.41503	0.77195	1.70663	Tb927.11.10810	pumillio/PUF RNA binding protein 11		endocytic, cytoplasm(points) GO:0030133 GO:0005737	N/A	N/A	GO:0003723	RNA binding	N/A	N/A	GO:0005737;GO:0030133	cytoplasm;transport vesicle	GO:0003729	mRNA binding	N/A	N/A	N/A	0	2386.86	2383.72	1444.15	1351.18		Tb927.11.10810:mRNA-p1	pumillio/PUF RNA binding protein 11 | transcript_product=pumillio/PUF RNA binding protein 11	>Tb927.11.10810:mRNA-p1 | transcript=Tb927.11.10810:mRNA | gene=Tb927.11.10810 | organism=Trypanosoma_brucei_brucei_TREU927 | gene_product=pumillio/PUF RNA binding protein 11 | transcript_product=pumillio/PUF RNA binding protein 11 | location=Tb927_11_v5.1:2889600-2892140(+) | protein_length=846 | sequence_SO=chromosome | SO=protein_coding_gene | is_pseudo=false	Tb927.11.10810	Tb927.11.10810:mRNA	1	Tb927_11_v5.1:2,889,580..2,894,862(+)	0	20.3329	94498.8	20	0	11.2209	11.219	10.496	10.4
+	1.95945	0.77315	1.70737	Tb927.8.750	nucleolar RNA-binding protein, putative		nucleoplasm GO:0005654	N/A	N/A	N/A	N/A	N/A	N/A	GO:0005730;GO:0005654;GO:0005634	nucleolus;nucleoplasm;nucleus	GO:0003723	RNA binding	GO:0016070	RNA metabolic process	N/A	0	7640.76	8041.23	4824.29	4360.57	nucleus	Tb927.8.750:mRNA-p1	nucleolar RNA-binding protein, putative | transcript_product=nucleolar RNA-binding protein, putative	>Tb927.8.750:mRNA-p1 | transcript=Tb927.8.750:mRNA | gene=Tb927.8.750 | organism=Trypanosoma_brucei_brucei_TREU927 | gene_product=nucleolar RNA-binding protein, putative | transcript_product=nucleolar RNA-binding protein, putative | location=Tb927_08_v5.1:207159-208259(-) | protein_length=366 | sequence_SO=chromosome | SO=protein_coding_gene | is_pseudo=false	Tb927.8.750	Tb927.8.750:mRNA	1	Tb927_08_v5.1:207,159..208,284(-)	0	21.842	39761.7	7	0	12.8995	12.9732	12.2361	12.0903
+	1.15536	0.778345	1.70799	Tb927.9.7150	RNA pseudouridylate synthase protein, putative			N/A	N/A	GO:0003723;GO:0009982	RNA binding;pseudouridine synthase activity	GO:0009451;GO:0001522	RNA modification;pseudouridine synthesis	N/A	N/A	GO:0003723;GO:0009982	RNA binding;pseudouridine synthase activity	GO:0006396	RNA processing	N/A	0	885.845	1049	496.118	636.704	unknown	Tb927.9.7150:mRNA-p1	RNA pseudouridylate synthase protein, putative | transcript_product=RNA pseudouridylate synthase protein, putative	>Tb927.9.7150:mRNA-p1 | transcript=Tb927.9.7150:mRNA | gene=Tb927.9.7150 | organism=Trypanosoma_brucei_brucei_TREU927 | gene_product=RNA pseudouridylate synthase protein, putative | transcript_product=RNA pseudouridylate synthase protein, putative | location=Tb927_09_v5.1:1156528-1160292(+) | protein_length=1254 | sequence_SO=chromosome | SO=protein_coding_gene | is_pseudo=false	Tb927.9.7150	Tb927.9.7150:mRNA	1	Tb927_09_v5.1:1,156,514..1,160,292(+)	1.94e-192	15.951	138100	15	0	9.79091	10.0348	8.95454	9.31448
+	1.5282	0.77942	1.7087	Tb927.7.6480	hypothetical protein, conserved	endocytic(weak), cytoplasm(reticulated, weak), nucleus(points) GO:0005634		N/A	N/A	N/A	N/A	N/A	N/A	GO:0005634	nucleus	N/A	N/A	N/A	N/A	N/A	0	1249.47	1247.39	661.336	799.924	unknown	Tb927.7.6480:mRNA-p1	hypothetical protein, conserved | transcript_product=hypothetical protein, conserved	>Tb927.7.6480:mRNA-p1 | transcript=Tb927.7.6480:mRNA | gene=Tb927.7.6480 | organism=Trypanosoma_brucei_brucei_TREU927 | gene_product=hypothetical protein, conserved | transcript_product=hypothetical protein, conserved | location=Tb927_07_v5.1:1759150-1761432(+) | protein_length=760 | sequence_SO=chromosome | SO=protein_coding_gene | is_pseudo=false	Tb927.7.6480	Tb927.7.6480:mRNA	1	Tb927_07_v5.1:1,758,295..1,762,165(+)	4.5e-174	15.4282	82970.9	14	0	10.2871	10.2847	9.36924	9.64372
+	1.44603	0.78027	1.70951	Tb927.9.10040	Pseudokinase, putative		cytoplasm, flagellar cytoplasm GO:0005737 GO:0097014	N/A	N/A	GO:0005524;GO:0004672	ATP binding;protein kinase activity	GO:0006468	protein phosphorylation	GO:0097014;GO:0005737	ciliary plasm;cytoplasm	N/A	N/A	N/A	N/A	N/A	0	1658.08	1562.02	1036.5	847.142		Tb927.9.10040:mRNA-p1	Pseudokinase, putative | transcript_product=Pseudokinase, putative	>Tb927.9.10040:mRNA-p1 | transcript=Tb927.9.10040:mRNA | gene=Tb927.9.10040 | organism=Trypanosoma_brucei_brucei_TREU927 | gene_product=Pseudokinase, putative | transcript_product=Pseudokinase, putative | location=Tb927_09_v5.1:1585717-1586520(-) | protein_length=267 | sequence_SO=chromosome | SO=protein_coding_gene | is_pseudo=false	Tb927.9.10040	Tb927.9.10040:mRNA	1	Tb927_09_v5.1:1,585,717..1,586,537(-)	9.4e-58	11.2487	30343.3	4	0	10.6953	10.6092	10.0175	9.72646
+	1.75534	0.77485	1.70975	Tb927.11.5840	Protein translation factor SUI1 homolog, putative		cytoplasm GO:0005737	N/A	N/A	GO:0003743	translation initiation factor activity	GO:0006413	translational initiation	GO:0005737	cytoplasm	GO:0003743	translation initiation factor activity	GO:0010608;GO:0006413	posttranscriptional regulation of gene expression;translational initiation	N/A	0	23932.8	26089.8	15473.4	13783.9	unknown	Tb927.11.5840:mRNA-p1	Protein translation factor SUI1 homolog, putative | transcript_product=Protein translation factor SUI1 homolog, putative	>Tb927.11.5840:mRNA-p1 | transcript=Tb927.11.5840:mRNA | gene=Tb927.11.5840 | organism=Trypanosoma_brucei_brucei_TREU927 | gene_product=Protein translation factor SUI1 homolog, putative | transcript_product=Protein translation factor SUI1 homolog, putative | location=Tb927_11_v5.1:1654928-1655257(+) | protein_length=109 | sequence_SO=chromosome | SO=protein_coding_gene | is_pseudo=false	Tb927.11.5840	Tb927.11.5840:mRNA	1	Tb927_11_v5.1:1,654,839..1,656,121(+)	0	25.2497	12738.4	8	0	14.5467	14.6712	13.9175	13.7507
+	2.46879	0.777955	1.71428	Tb927.6.2630	Hsp33 protein, putative	mitochondrion GO:0005737 GO:0005739	cytoplasm(points) GO:0005737 GO:0005739	GO:0005737	cytoplasm	GO:0051082	unfolded protein binding	GO:0006457	protein folding	GO:0005737;GO:0005739	cytoplasm;mitochondrion	GO:0044183	protein folding chaperone	GO:0034599;GO:0042026	cellular response to oxidative stress;protein refolding	N/A	0	1686.48	1740.76	1026.84	972.389		Tb927.6.2630:mRNA-p1	Hsp33 protein, putative | transcript_product=Hsp33 protein, putative	>Tb927.6.2630:mRNA-p1 | transcript=Tb927.6.2630:mRNA | gene=Tb927.6.2630 | organism=Trypanosoma_brucei_brucei_TREU927 | gene_product=Hsp33 protein, putative | transcript_product=Hsp33 protein, putative | location=Tb927_06_v5.1:791692-793011(+) | protein_length=439 | sequence_SO=chromosome | SO=protein_coding_gene | is_pseudo=false	Tb927.6.2630	Tb927.6.2630:mRNA	1	Tb927_06_v5.1:791,591..793,438(+)	3.01e-261	17.7104	48676.4	6	0	10.7198	10.7655	10.004	9.92539
+	1.60272	0.7836	1.71611	Tb927.3.970	Mitoribosomal SSU assembly factor 21	mitochondrion, kinetoplast(region, strong) GO:0005739 GO:0020023		N/A	N/A	GO:0051287;GO:0050661;GO:0016491	NAD binding;NADP binding;oxidoreductase activity	GO:0055114	obsolete oxidation-reduction process	GO:0020023;GO:0005763;GO:0005739	kinetoplast;mitochondrial small ribosomal subunit;mitochondrion	N/A	N/A	N/A	N/A	N/A	0	2550.03	2691.7	1400.47	1653.95	unknown	Tb927.3.970:mRNA-p1	Mitoribosomal SSU assembly factor 21 | transcript_product=Mitoribosomal SSU assembly factor 21	>Tb927.3.970:mRNA-p1 | transcript=Tb927.3.970:mRNA | gene=Tb927.3.970 | organism=Trypanosoma_brucei_brucei_TREU927 | gene_product=Mitoribosomal SSU assembly factor 21 | transcript_product=Mitoribosomal SSU assembly factor 21 | location=Tb927_03_v5.1:238985-240097(+) | protein_length=370 | sequence_SO=chromosome | SO=protein_coding_gene | is_pseudo=false	Tb927.3.970	Tb927.3.970:mRNA	1	Tb927_03_v5.1:238,813..240,226(+)	0	21.6428	39639.9	22	0	11.3163	11.3943	10.4517	10.6917
+	2.06606	0.779799	1.7164	Tb927.2.3270	65 kDa invariant surface glycoprotein			GO:0016021	integral component of membrane	N/A	N/A	N/A	N/A	GO:0005886	plasma membrane	N/A	N/A	GO:0007009	plasma membrane organization	NN: MMKYLLVFAIIATRIPA	1	173659	163100	101971	94230.1		Tb927.2.3270:mRNA-p1	65 kDa invariant surface glycoprotein | transcript_product=65 kDa invariant surface glycoprotein	>Tb927.2.3270:mRNA-p1 | transcript=Tb927.2.3270:mRNA | gene=Tb927.2.3270 | organism=Trypanosoma_brucei_brucei_TREU927 | gene_product=65 kDa invariant surface glycoprotein | transcript_product=65 kDa invariant surface glycoprotein | location=Tb927_02_v5.1:598050-599360(+) | protein_length=436 | sequence_SO=chromosome | SO=protein_coding_gene | is_pseudo=false	Tb927.2.3270	Tb927.2.3270:mRNA	1	Tb927_02_v5.1:593,120..600,381(+)	0	23.0054	48383.9	12	0	17.4059	17.3154	16.6378	16.5239
+	3.0237	0.779651	1.71671	Tb927.1.2990	kinetoplast ribosomal PPR-repeat containing protein 2	mitochondrion, antipodal sites GO:0005737 GO:0005739 GO:0140525	cytoplasm(reticulated) GO:0005737 GO:0005739 GO:0140525	N/A	N/A	GO:0005515	protein binding	N/A	N/A	GO:0140525;GO:0005737;GO:0005763;GO:0005739	antipodal site;cytoplasm;mitochondrial small ribosomal subunit;mitochondrion	GO:0004526	ribonuclease P activity	GO:0001682	tRNA 5'-leader removal	N/A	0	1803.77	1762.37	1026.27	1051.04	mitochondrion matrix 1	Tb927.1.2990:mRNA-p1	kinetoplast ribosomal PPR-repeat containing protein 2 | transcript_product=kinetoplast ribosomal PPR-repeat containing protein 2	>Tb927.1.2990:mRNA-p1 | transcript=Tb927.1.2990:mRNA | gene=Tb927.1.2990 | organism=Trypanosoma_brucei_brucei_TREU927 | gene_product=kinetoplast ribosomal PPR-repeat containing protein 2 | transcript_product=kinetoplast ribosomal PPR-repeat containing protein 2 | location=Tb927_01_v5.1:663658-666732(+) | protein_length=1024 | sequence_SO=chromosome | SO=protein_coding_gene | is_pseudo=false	Tb927.1.2990	Tb927.1.2990:mRNA	1	Tb927_01_v5.1:663,652..666,826(+)	9.83e-180	15.5923	115951	21	0	10.8168	10.7833	10.0032	10.0376
+	1.25586	0.79148	1.71827	Tb927.8.2750	hypothetical protein, conserved	kinetoplast(region, point) GO:0020023		N/A	N/A	N/A	N/A	N/A	N/A	GO:0020023;GO:0005739	kinetoplast;mitochondrion	N/A	N/A	N/A	N/A	N/A	0	1826.54	1678.55	1149.91	889.987	unknown	Tb927.8.2750:mRNA-p1	hypothetical protein, conserved | transcript_product=hypothetical protein, conserved	>Tb927.8.2750:mRNA-p1 | transcript=Tb927.8.2750:mRNA | gene=Tb927.8.2750 | organism=Trypanosoma_brucei_brucei_TREU927 | gene_product=hypothetical protein, conserved | transcript_product=hypothetical protein, conserved | location=Tb927_08_v5.1:813493-814827(+) | protein_length=444 | sequence_SO=chromosome | SO=protein_coding_gene | is_pseudo=false	Tb927.8.2750	Tb927.8.2750:mRNA	1	Tb927_08_v5.1:813,362..815,396(+)	2.34e-302	18.6486	49379.1	10	0	10.8349	10.713	10.1673	9.79764
+	0.739464	0.77384	1.71905	Tb927.9.12100	Tetrapyrrole (Corrin/Porphyrin) Methylases, putative		cytoplasm(points) GO:0005737	N/A	N/A	GO:0008168	methyltransferase activity	GO:0032259;GO:0006364	methylation;rRNA processing	GO:0005737;GO:0005739	cytoplasm;mitochondrion	GO:0008168	methyltransferase activity	N/A	N/A	N/A	0	426.121	639.088	256.547	363.102	unknown	Tb927.9.12100:mRNA-p1	Tetrapyrrole (Corrin/Porphyrin) Methylases, putative | transcript_product=Tetrapyrrole (Corrin/Porphyrin) Methylases, putative	>Tb927.9.12100:mRNA-p1 | transcript=Tb927.9.12100:mRNA | gene=Tb927.9.12100 | organism=Trypanosoma_brucei_brucei_TREU927 | gene_product=Tetrapyrrole (Corrin/Porphyrin) Methylases, putative | transcript_product=Tetrapyrrole (Corrin/Porphyrin) Methylases, putative | location=Tb927_09_v5.1:1892624-1893880(+) | protein_length=418 | sequence_SO=chromosome | SO=protein_coding_gene | is_pseudo=false	Tb927.9.12100	Tb927.9.12100:mRNA	1	Tb927_09_v5.1:1,892,569..1,893,986(+)	1.1e-05	6.96802	46886.3	4	0	8.73512	9.31987	8.00308	8.50423
+	1.53097	0.7758	1.71957	Tb927.6.4350	ribosomal RNA assembly protein, putative	nucleolus GO:0005737 GO:0005730	cytoplasm(points) GO:0005737 GO:0005730	N/A	N/A	GO:0003723	RNA binding	N/A	N/A	GO:0005737;GO:0005730	cytoplasm;nucleolus	N/A	N/A	N/A	N/A	N/A	0	3660.18	4415.01	2322.56	2373.5	nucleus	Tb927.6.4350:mRNA-p1	ribosomal RNA assembly protein, putative | transcript_product=ribosomal RNA assembly protein, putative	>Tb927.6.4350:mRNA-p1 | transcript=Tb927.6.4350:mRNA | gene=Tb927.6.4350 | organism=Trypanosoma_brucei_brucei_TREU927 | gene_product=ribosomal RNA assembly protein, putative | transcript_product=ribosomal RNA assembly protein, putative | location=Tb927_06_v5.1:1227177-1228040(-) | protein_length=287 | sequence_SO=chromosome | SO=protein_coding_gene | is_pseudo=false	Tb927.6.4350	Tb927.6.4350:mRNA	1	Tb927_06_v5.1:1,226,980..1,228,141(-)	0	20.0397	32631.3	13	0	11.8377	12.1082	11.1815	11.2128
+	1.39902	0.777504	1.72065	Tb927.9.13010	50S ribosome-binding GTPase, putative	mitochondrion, kinetoplast(region) GO:0005739 GO:0020023		N/A	N/A	GO:0005525	GTP binding	N/A	N/A	GO:0020023;GO:0005739	kinetoplast;mitochondrion	N/A	N/A	N/A	N/A	N/A	0	596.443	728.109	366.157	403.639	unknown	Tb927.9.13010:mRNA-p1	50S ribosome-binding GTPase, putative | transcript_product=50S ribosome-binding GTPase, putative	>Tb927.9.13010:mRNA-p1 | transcript=Tb927.9.13010:mRNA | gene=Tb927.9.13010 | organism=Trypanosoma_brucei_brucei_TREU927 | gene_product=50S ribosome-binding GTPase, putative | transcript_product=50S ribosome-binding GTPase, putative | location=Tb927_09_v5.1:2054303-2056207(+) | protein_length=634 | sequence_SO=chromosome | SO=protein_coding_gene | is_pseudo=false	Tb927.9.13010	Tb927.9.13010:mRNA	1	Tb927_09_v5.1:2,054,247..2,056,408(+)	1.75e-207	16.3603	71164.9	8	0	9.22024	9.50801	8.51632	8.65692
+	2.22392	0.78445	1.72159	Tb927.3.3510	hypothetical protein, conserved	cytoplasm GO:0005737 GO:0097014 GO:0031981	cytoplasm(50%), cytoplasm(weak, patchy, 50%), flagellar cytoplasm(50%), nuclear lumen(50%) GO:0005737 GO:0097014 GO:0031981	GO:0016021	integral component of membrane	N/A	N/A	N/A	N/A	GO:0097014;GO:0005737;GO:0031981	ciliary plasm;cytoplasm;nuclear lumen	N/A	N/A	N/A	N/A	N/A	1	1910.19	1835.43	1047.4	1128.27	endoplasmic reticulum	Tb927.3.3510:mRNA-p1	hypothetical protein, conserved | transcript_product=hypothetical protein, conserved	>Tb927.3.3510:mRNA-p1 | transcript=Tb927.3.3510:mRNA | gene=Tb927.3.3510 | organism=Trypanosoma_brucei_brucei_TREU927 | gene_product=hypothetical protein, conserved | transcript_product=hypothetical protein, conserved | location=Tb927_03_v5.1:989200-990675(+) | protein_length=491 | sequence_SO=chromosome | SO=protein_coding_gene | is_pseudo=false	Tb927.3.3510	Tb927.3.3510:mRNA	1	Tb927_03_v5.1:989,171..990,675(+)	0	19.5475	52853.8	12	0	10.8995	10.8419	10.0326	10.1399
+	1.50797	0.7879	1.72185	Tb927.6.3580	ATP-dependent DEAD/H DNA helicase recQ, putative	endoplasmic reticulum, nuclear envelope GO:0005634 GO:0005783 GO:0005635	nucleus GO:0005634 GO:0005783 GO:0005635	N/A	N/A	GO:0005524;GO:0003676	ATP binding;nucleic acid binding	N/A	N/A	GO:0005694;GO:0005737;GO:0005783;GO:0005635;GO:0005634	chromosome;cytoplasm;endoplasmic reticulum;nuclear envelope;nucleus	GO:0043138;GO:0005524;GO:0009378;GO:0004386	3'-5' DNA helicase activity;ATP binding;four-way junction helicase activity;helicase activity	GO:0032508;GO:0006310;GO:0006281;GO:0006268;GO:0000724;GO:0006139	DNA duplex unwinding;DNA recombination;DNA repair;DNA unwinding involved in DNA replication;double-strand break repair via homologous recombination;nucleobase-containing compound metabolic process	N/A	0	817.548	745.637	493.375	414.478		Tb927.6.3580:mRNA-p1	ATP-dependent DEAD/H DNA helicase recQ, putative | transcript_product=ATP-dependent DEAD/H DNA helicase recQ, putative	>Tb927.6.3580:mRNA-p1 | transcript=Tb927.6.3580:mRNA | gene=Tb927.6.3580 | organism=Trypanosoma_brucei_brucei_TREU927 | gene_product=ATP-dependent DEAD/H DNA helicase recQ, putative | transcript_product=ATP-dependent DEAD/H DNA helicase recQ, putative | location=Tb927_06_v5.1:1068311-1071052(-) | protein_length=913 | sequence_SO=chromosome | SO=protein_coding_gene | is_pseudo=false	Tb927.6.3580	Tb927.6.3580:mRNA	1	Tb927_06_v5.1:1,068,106..1,071,121(-)	9.96e-180	15.5921	101879	8	0	9.67516	9.54233	8.94654	8.69515
+	1.42736	0.7769	1.7219	Tb927.3.5030	KU70 protein	nucleoplasm, cytoplasm(weak) GO:0005654	nucleoplasm GO:0005654	GO:0043564;GO:0005634	Ku70:Ku80 complex;nucleus	GO:0003677;GO:0003684;GO:0042162	DNA binding;damaged DNA binding;telomeric DNA binding	GO:0006303;GO:0000723	double-strand break repair via nonhomologous end joining;telomere maintenance	GO:0005654;GO:0005634	nucleoplasm;nucleus	GO:0003691	double-stranded telomeric DNA binding	GO:0000722	telomere maintenance via recombination	N/A	0	4919.51	6048.66	3094.52	3275.27		Tb927.3.5030:mRNA-p1	KU70 protein | transcript_product=KU70 protein	>Tb927.3.5030:mRNA-p1 | transcript=Tb927.3.5030:mRNA | gene=Tb927.3.5030 | organism=Trypanosoma_brucei_brucei_TREU927 | gene_product=KU70 protein | transcript_product=KU70 protein | location=Tb927_03_v5.1:1412962-1415199(+) | protein_length=745 | sequence_SO=chromosome | SO=protein_coding_gene | is_pseudo=false	Tb927.3.5030	Tb927.3.5030:mRNA	1	Tb927_03_v5.1:1,412,930..1,415,199(+)	3.24e-296	18.5128	81050.3	29	0	12.2643	12.5624	11.5955	11.6774
+	2.15917	0.783499	1.72267	Tb927.9.9290	polyadenylate-binding protein 1	cytoplasm(weak) GO:0005737	cytoplasm GO:0005737	N/A	N/A	GO:0003723;GO:0003676	RNA binding;nucleic acid binding	N/A	N/A	GO:0005737;GO:0010494;GO:0005829;GO:0005634;GO:0005844;GO:1990904	cytoplasm;cytoplasmic stress granule;cytosol;nucleus;polysome;ribonucleoprotein complex	GO:0003723;GO:0003730;GO:0008143;GO:0008266	RNA binding;mRNA 3'-UTR binding;poly(A) binding;poly(U) RNA binding	GO:0006396;GO:0010608;GO:0006446	RNA processing;posttranscriptional regulation of gene expression;regulation of translational initiation	N/A	0	70312.8	76591.7	43294.6	41982.5	unknown	Tb927.9.9290:mRNA-p1	polyadenylate-binding protein 1 | transcript_product=polyadenylate-binding protein 1	>Tb927.9.9290:mRNA-p1 | transcript=Tb927.9.9290:mRNA | gene=Tb927.9.9290 | organism=Trypanosoma_brucei_brucei_TREU927 | gene_product=polyadenylate-binding protein 1 | transcript_product=polyadenylate-binding protein 1 | location=Tb927_09_v5.1:1478398-1480098(-) | protein_length=566 | sequence_SO=chromosome | SO=protein_coding_gene | is_pseudo=false	Tb927.9.9290	Tb927.9.9290:mRNA	1	Tb927_09_v5.1:1,477,910..1,480,450(-)	0	22.1777	63029.2	38	0	16.1015	16.2249	15.4019	15.3575
+	2.07849	0.7875	1.72464	Tb927.4.2630	ATP-dependent DEAD/H RNA helicase, putative	nucleolus GO:0005730		GO:0005634	nucleus	GO:0005524;GO:0003723;GO:0003724;GO:0004386;GO:0003676	ATP binding;RNA binding;RNA helicase activity;helicase activity;nucleic acid binding	N/A	N/A	GO:0005730;GO:0005634	nucleolus;nucleus	GO:0005524;GO:0004386;GO:0042301	ATP binding;helicase activity;phosphate ion binding	GO:0006139;GO:0006364	nucleobase-containing compound metabolic process;rRNA processing	N/A	0	5754.2	5995.65	3562.32	3250.62	nucleus	Tb927.4.2630:mRNA-p1	ATP-dependent DEAD/H RNA helicase, putative | transcript_product=ATP-dependent DEAD/H RNA helicase, putative	>Tb927.4.2630:mRNA-p1 | transcript=Tb927.4.2630:mRNA | gene=Tb927.4.2630 | organism=Trypanosoma_brucei_brucei_TREU927 | gene_product=ATP-dependent DEAD/H RNA helicase, putative | transcript_product=ATP-dependent DEAD/H RNA helicase, putative | location=Tb927_04_v5.1:694735-697266(+) | protein_length=843 | sequence_SO=chromosome | SO=protein_coding_gene | is_pseudo=false	Tb927.4.2630	Tb927.4.2630:mRNA	1	Tb927_04_v5.1:694,709..697,764(+)	0	18.9065	94941.1	34	0	12.4904	12.5497	11.7986	11.6665
+	2.24959	0.78805	1.7268	Tb927.10.15810	Fcf1, putative	nucleolus GO:0005730	nucleolus GO:0005730	GO:0032040	small-subunit processome	N/A	N/A	GO:0006364	rRNA processing	GO:0005730;GO:0032040	nucleolus;small-subunit processome	N/A	N/A	N/A	N/A	N/A	0	2448.02	2597.85	1502.66	1419.43	nucleus	Tb927.10.15810:mRNA-p1	Fcf1, putative | transcript_product=Fcf1, putative	>Tb927.10.15810:mRNA-p1 | transcript=Tb927.10.15810:mRNA | gene=Tb927.10.15810 | organism=Trypanosoma_brucei_brucei_TREU927 | gene_product=Fcf1, putative | transcript_product=Fcf1, putative | location=Tb927_10_v5.1:3905467-3906090(+) | protein_length=207 | sequence_SO=chromosome | SO=protein_coding_gene | is_pseudo=false	Tb927.10.15810	Tb927.10.15810:mRNA	1	Tb927_10_v5.1:3,905,317..3,906,090(+)	0	23.7156	23865.3	8	0	11.2574	11.3431	10.5533	10.4711
+	2.46562	0.788351	1.72725	Tb927.11.9210	NOL1/NOP2/sun family, putative	nucleolus GO:0005730 GO:0005654	nucleolus(strong), nucleoplasm(point) GO:0005730 GO:0005654	N/A	N/A	GO:0003723;GO:0008168	RNA binding;methyltransferase activity	GO:0001510	RNA methylation	GO:0005730;GO:0005654;GO:0005634	nucleolus;nucleoplasm;nucleus	N/A	N/A	GO:0001510;GO:0070475	RNA methylation;rRNA base methylation	N/A	0	6893.4	7240.13	4006.98	4175.69	nucleus	Tb927.11.9210:mRNA-p1	NOL1/NOP2/sun family, putative | transcript_product=NOL1/NOP2/sun family, putative	>Tb927.11.9210:mRNA-p1 | transcript=Tb927.11.9210:mRNA | gene=Tb927.11.9210 | organism=Trypanosoma_brucei_brucei_TREU927 | gene_product=NOL1/NOP2/sun family, putative | transcript_product=NOL1/NOP2/sun family, putative | location=Tb927_11_v5.1:2525102-2526802(+) | protein_length=566 | sequence_SO=chromosome | SO=protein_coding_gene | is_pseudo=false	Tb927.11.9210	Tb927.11.9210:mRNA	1	Tb927_11_v5.1:2,525,049..2,527,328(+)	0	23.5814	62384.4	23	0	12.751	12.8218	11.9683	12.0278
+	0.658568	0.84462	1.72772	Tb927.4.280;Tb927.4.290;Tb927.4.300	retrotransposon hot spot protein 3 (RHS3), putative;retrotransposon hot spot protein 3 (RHS3), putative;retrotransposon hot spot protein 3 (RHS3), putative		cytoplasm(points) GO:0005737;cytoplasm(points) GO:0005737	N/A;N/A;N/A	N/A;N/A;N/A	N/A;N/A;N/A	N/A;N/A;N/A	N/A;N/A;N/A	N/A;N/A;N/A	GO:0005737;N/A;GO:0005737	cytoplasm;N/A;cytoplasm	N/A;N/A;N/A	N/A;N/A;N/A	N/A;N/A;N/A	N/A;N/A;N/A	N/A;N/A;N/A	0	325.1	253.187	117.516	217.195		Tb927.4.280:mRNA-p1;Tb927.4.290:mRNA-p1;Tb927.4.300:mRNA-p1	retrotransposon hot spot protein 3 (RHS3), putative | transcript_product=retrotransposon hot spot protein 3 (RHS3), putative;retrotransposon hot spot protein 3 (RHS3), putative | transcript_product=retrotransposon hot spot protein 3 (RHS3), putative;retrotransposon hot spot protein 3 (RHS3), putative | transcript_product=retrotransposon hot spot protein 3 (RHS3), putative	>Tb927.4.280:mRNA-p1 | transcript=Tb927.4.280:mRNA | gene=Tb927.4.280 | organism=Trypanosoma_brucei_brucei_TREU927 | gene_product=retrotransposon hot spot protein 3 (RHS3), putative | transcript_product=retrotransposon hot spot protein 3 (RHS3), putative | location=Tb927_04_v5.1:65711-67384(-) | protein_length=557 | sequence_SO=chromosome | SO=protein_coding_gene | is_pseudo=false;>Tb927.4.290:mRNA-p1 | transcript=Tb927.4.290:mRNA | gene=Tb927.4.290 | organism=Trypanosoma_brucei_brucei_TREU927 | gene_product=retrotransposon hot spot protein 3 (RHS3), putative | transcript_product=retrotransposon hot spot protein 3 (RHS3), putative | location=Tb927_04_v5.1:71146-72819(-) | protein_length=557 | sequence_SO=chromosome | SO=protein_coding_gene | is_pseudo=false;>Tb927.4.300:mRNA-p1 | transcript=Tb927.4.300:mRNA | gene=Tb927.4.300 | organism=Trypanosoma_brucei_brucei_TREU927 | gene_product=retrotransposon hot spot protein 3 (RHS3), putative | transcript_product=retrotransposon hot spot protein 3 (RHS3), putative | location=Tb927_04_v5.1:76576-78294(-) | protein_length=572 | sequence_SO=chromosome | SO=protein_coding_gene | is_pseudo=false	Tb927.4.280;Tb927.4.290;Tb927.4.300	Tb927.4.280:mRNA;Tb927.4.290:mRNA;Tb927.4.300:mRNA	1;1;1	Tb927_04_v5.1:65,711..68,548(-);Tb927_04_v5.1:71,146..73,984(-);Tb927_04_v5.1:76,576..80,276(-)	6.36e-05	5.96122	NaN	2	0	8.34474	7.98406	6.87671	7.76285
+	1.3953	0.794585	1.72785	Tb927.7.6240	hypothetical protein, conserved	transition zone(75%) GO:0035869	cytoplasm(weak, reticulated), nucleoplasm(<10%) GO:0035869	N/A	N/A	N/A	N/A	N/A	N/A	GO:0035869	ciliary transition zone	N/A	N/A	N/A	N/A	N/A	0	382.634	423.718	209.641	257.037		Tb927.7.6240:mRNA-p1	hypothetical protein, conserved | transcript_product=hypothetical protein, conserved	>Tb927.7.6240:mRNA-p1 | transcript=Tb927.7.6240:mRNA | gene=Tb927.7.6240 | organism=Trypanosoma_brucei_brucei_TREU927 | gene_product=hypothetical protein, conserved | transcript_product=hypothetical protein, conserved | location=Tb927_07_v5.1:1690742-1692325(-) | protein_length=527 | sequence_SO=chromosome | SO=protein_coding_gene | is_pseudo=false	Tb927.7.6240	Tb927.7.6240:mRNA	1	Tb927_07_v5.1:1,690,594..1,692,433(-)	5.24e-57	11.212	57822.5	7	0	8.57982	8.72696	7.71178	8.00583
+	0.954398	0.818625	1.72844	Tb927.9.8620	hypothetical protein, conserved	flagellar pocket collar(cell cycle dependent), basal body(cell cycle dependent) GO:1990900 GO:0036064	cytoplasm(weak, reticulated, points), golgi apparatus(<10%) GO:1990900 GO:0036064	N/A	N/A	N/A	N/A	N/A	N/A	GO:0036064;GO:1990900	ciliary basal body;ciliary pocket collar	N/A	N/A	N/A	N/A	N/A	0	314.196	334.924	225.607	149.945		Tb927.9.8620:mRNA-p1	hypothetical protein, conserved | transcript_product=hypothetical protein, conserved	>Tb927.9.8620:mRNA-p1 | transcript=Tb927.9.8620:mRNA | gene=Tb927.9.8620 | organism=Trypanosoma_brucei_brucei_TREU927 | gene_product=hypothetical protein, conserved | transcript_product=hypothetical protein, conserved | location=Tb927_09_v5.1:1392560-1395895(-) | protein_length=1111 | sequence_SO=chromosome | SO=protein_coding_gene | is_pseudo=false	Tb927.9.8620	Tb927.9.8620:mRNA	1	Tb927_09_v5.1:1,392,136..1,396,040(-)	2.41e-05	6.68165	125207	7	0	8.29552	8.38769	7.81767	7.22829
+	2.54408	0.79055	1.72917	Tb927.10.640	arginine N-methyltransferase, type II	cytoplasm GO:0005737	cytoplasm GO:0005737	N/A	N/A	GO:0008168	methyltransferase activity	GO:0035246;GO:0006479	peptidyl-arginine N-methylation;protein methylation	GO:0005737;GO:0005829;GO:0005634	cytoplasm;cytosol;nucleus	GO:0016273;GO:0008469	arginine N-methyltransferase activity;histone-arginine N-methyltransferase activity	GO:0034969;GO:0019918;GO:0006355	histone arginine methylation;peptidyl-arginine methylation, to symmetrical-dimethyl arginine;regulation of transcription, DNA-templated	N/A	0	2843.79	2786.81	1583.28	1672.97		Tb927.10.640:mRNA-p1	arginine N-methyltransferase, type II | transcript_product=arginine N-methyltransferase, type II	>Tb927.10.640:mRNA-p1 | transcript=Tb927.10.640:mRNA | gene=Tb927.10.640 | organism=Trypanosoma_brucei_brucei_TREU927 | gene_product=arginine N-methyltransferase, type II | transcript_product=arginine N-methyltransferase, type II | location=Tb927_10_v5.1:170420-172774(+) | protein_length=784 | sequence_SO=chromosome | SO=protein_coding_gene | is_pseudo=false	Tb927.10.640	Tb927.10.640:mRNA	1	Tb927_10_v5.1:170,401..173,171(+)	0	19.7463	86741.3	16	0	11.4736	11.4444	10.6287	10.7082
+	1.11116	0.789915	1.73082	Tb927.11.10100	hypothetical protein, conserved	mitochondrion, kinetoplast(region, <10%) GO:0005737 GO:0005739	cytoplasm GO:0005737 GO:0005739	GO:0016021	integral component of membrane	N/A	N/A	N/A	N/A	GO:0005737;GO:0020023;GO:0005739	cytoplasm;kinetoplast;mitochondrion	N/A	N/A	N/A	N/A	N/A	1	778.601	613.607	358.239	446.124		Tb927.11.10100:mRNA-p1	hypothetical protein, conserved | transcript_product=hypothetical protein, conserved	>Tb927.11.10100:mRNA-p1 | transcript=Tb927.11.10100:mRNA | gene=Tb927.11.10100 | organism=Trypanosoma_brucei_brucei_TREU927 | gene_product=hypothetical protein, conserved | transcript_product=hypothetical protein, conserved | location=Tb927_11_v5.1:2707569-2708051(+) | protein_length=160 | sequence_SO=chromosome | SO=protein_coding_gene | is_pseudo=false	Tb927.11.10100	Tb927.11.10100:mRNA	1	Tb927_11_v5.1:2,707,397..2,708,051(+)	2.56e-24	9.19199	18236	5	0	9.60474	9.26117	8.48478	8.8013
+	1.87553	0.79445	1.73135	Tb927.3.3080	Serine/threonine-protein kinase NEK6, putative	hook complex(weak), cytoplasm(weak, reticulated) GO:0005737 GO:0097014 GO:0031981	cytoplasm, flagellar cytoplasm, nuclear lumen GO:0005737 GO:0097014 GO:0031981	N/A	N/A	GO:0005524;GO:0004672;GO:0106310;GO:0106311	ATP binding;protein kinase activity;protein serine kinase activity;protein threonine kinase activity	GO:0006468	protein phosphorylation	GO:0097014;GO:0005737;GO:0031981	ciliary plasm;cytoplasm;nuclear lumen	GO:0005524;GO:0004672;GO:0004674	ATP binding;protein kinase activity;protein serine/threonine kinase activity	GO:0006468	protein phosphorylation	N/A	0	2341.47	2422.53	1290.76	1460.86	unknown	Tb927.3.3080:mRNA-p1	Serine/threonine-protein kinase NEK6, putative | transcript_product=Serine/threonine-protein kinase NEK6, putative	>Tb927.3.3080:mRNA-p1 | transcript=Tb927.3.3080:mRNA | gene=Tb927.3.3080 | organism=Trypanosoma_brucei_brucei_TREU927 | gene_product=Serine/threonine-protein kinase NEK6, putative | transcript_product=Serine/threonine-protein kinase NEK6, putative | location=Tb927_03_v5.1:790605-792107(-) | protein_length=500 | sequence_SO=chromosome | SO=protein_coding_gene | is_pseudo=false	Tb927.3.3080	Tb927.3.3080:mRNA	1	Tb927_03_v5.1:790,168..792,153(-)	0	22.2923	55929	19	0	11.1932	11.2423	10.334	10.5126
+	3.3142	0.79214	1.73163	Tb927.2.4800	hypothetical protein, conserved	mitochondrion, kinetoplast(region, cell cycle dependent, strong) GO:0005739 GO:0020023		N/A	N/A	N/A	N/A	N/A	N/A	GO:0020023;GO:0005739	kinetoplast;mitochondrion	N/A	N/A	N/A	N/A	N/A	0	1352.77	1374.89	794.669	780.53	mitochondrion matrix 2	Tb927.2.4800:mRNA-p1	hypothetical protein, conserved | transcript_product=hypothetical protein, conserved	>Tb927.2.4800:mRNA-p1 | transcript=Tb927.2.4800:mRNA | gene=Tb927.2.4800 | organism=Trypanosoma_brucei_brucei_TREU927 | gene_product=hypothetical protein, conserved | transcript_product=hypothetical protein, conserved | location=Tb927_02_v5.1:851134-852207(-) | protein_length=357 | sequence_SO=chromosome | SO=protein_coding_gene | is_pseudo=false	Tb927.2.4800	Tb927.2.4800:mRNA	1	Tb927_02_v5.1:850,985..852,274(-)	5.72e-232	16.9951	40345.1	8	0	10.4017	10.4251	9.63421	9.60831
+	2.45693	0.793	1.73283	Tb927.11.1850	hypothetical protein, conserved	mitochondrion GO:0005739		N/A	N/A	N/A	N/A	N/A	N/A	GO:0005739	mitochondrion	N/A	N/A	N/A	N/A	N/A	0	2828.65	2691.14	1626.1	1559.32	mitochondrion IM	Tb927.11.1850:mRNA-p1	hypothetical protein, conserved | transcript_product=hypothetical protein, conserved	>Tb927.11.1850:mRNA-p1 | transcript=Tb927.11.1850:mRNA | gene=Tb927.11.1850 | organism=Trypanosoma_brucei_brucei_TREU927 | gene_product=hypothetical protein, conserved | transcript_product=hypothetical protein, conserved | location=Tb927_11_v5.1:550045-551532(-) | protein_length=495 | sequence_SO=chromosome | SO=protein_coding_gene | is_pseudo=false	Tb927.11.1850	Tb927.11.1850:mRNA	1	Tb927_11_v5.1:549,724..551,570(-)	0	20.8177	57108	26	0	11.4659	11.394	10.6672	10.6067
+	3.11264	0.79425	1.73402	Tb927.4.1170	ankyrin, putative			N/A	N/A	GO:0005515	protein binding	N/A	N/A	N/A	N/A	N/A	N/A	N/A	N/A	N/A	0	7925.03	8011.19	4660.92	4529.39	unknown	Tb927.4.1170:mRNA-p1	ankyrin, putative | transcript_product=ankyrin, putative	>Tb927.4.1170:mRNA-p1 | transcript=Tb927.4.1170:mRNA | gene=Tb927.4.1170 | organism=Trypanosoma_brucei_brucei_TREU927 | gene_product=ankyrin, putative | transcript_product=ankyrin, putative | location=Tb927_04_v5.1:309801-310820(-) | protein_length=339 | sequence_SO=chromosome | SO=protein_coding_gene | is_pseudo=false	Tb927.4.1170	Tb927.4.1170:mRNA	1	Tb927_04_v5.1:309,801..310,844(-)	0	21.6492	36669.2	19	0	12.9522	12.9678	12.1864	12.1451
+	0.903785	0.83004	1.73403	Tb927.4.1420	hypothetical protein, conserved	mitochondrion, kinetoplast(region, cell cycle dependent) GO:0005737 GO:0005739 GO:0020023	cytoplasm GO:0005737 GO:0005739 GO:0020023	N/A	N/A	N/A	N/A	N/A	N/A	GO:0005737;GO:0020023;GO:0005739	cytoplasm;kinetoplast;mitochondrion	N/A	N/A	N/A	N/A	N/A	0	1549.51	1508.4	1076.4	687.073	unknown	Tb927.4.1420:mRNA-p1	hypothetical protein, conserved | transcript_product=hypothetical protein, conserved	>Tb927.4.1420:mRNA-p1 | transcript=Tb927.4.1420:mRNA | gene=Tb927.4.1420 | organism=Trypanosoma_brucei_brucei_TREU927 | gene_product=hypothetical protein, conserved | transcript_product=hypothetical protein, conserved | location=Tb927_04_v5.1:367940-368344(-) | protein_length=134 | sequence_SO=chromosome | SO=protein_coding_gene | is_pseudo=false	Tb927.4.1420	Tb927.4.1420:mRNA	1	Tb927_04_v5.1:367,940..368,424(-)	0	18.7101	15664.2	5	0	10.5976	10.5588	10.072	9.42432
+	2.19779	0.79515	1.7341	Tb927.11.15630	NOL1/NOP2/sun family, putative	cytoplasm, flagellar cytoplasm, nuclear lumen GO:0005737 GO:0097014 GO:0031981	cytoplasm, flagellar cytoplasm, nuclear lumen GO:0005737 GO:0097014 GO:0031981	N/A	N/A	GO:0003723;GO:0008168	RNA binding;methyltransferase activity	GO:0001510	RNA methylation	GO:0097014;GO:0005737;GO:0005762;GO:0031981	ciliary plasm;cytoplasm;mitochondrial large ribosomal subunit;nuclear lumen	GO:0008168	methyltransferase activity	GO:0001510;GO:0031167	RNA methylation;rRNA methylation	N/A	0	4592.61	4434.64	2497.55	2708.17	unknown	Tb927.11.15630:mRNA-p1	NOL1/NOP2/sun family, putative | transcript_product=NOL1/NOP2/sun family, putative	>Tb927.11.15630:mRNA-p1 | transcript=Tb927.11.15630:mRNA | gene=Tb927.11.15630 | organism=Trypanosoma_brucei_brucei_TREU927 | gene_product=NOL1/NOP2/sun family, putative | transcript_product=NOL1/NOP2/sun family, putative | location=Tb927_11_v5.1:4146051-4147058(-) | protein_length=335 | sequence_SO=chromosome | SO=protein_coding_gene | is_pseudo=false	Tb927.11.15630	Tb927.11.15630:mRNA	1	Tb927_11_v5.1:4,146,051..4,147,246(-)	0	21.1873	37588.4	14	0	12.1651	12.1146	11.2863	11.4031
+	1.51603	0.7997	1.73509	Tb05.5K5.100;Tb927.5.4450	hypothetical protein, conserved;hypothetical protein, conserved	cytoplasm GO:0005737	cytoplasm, flagellar cytoplasm(weak) GO:0005737	N/A;N/A	N/A;N/A	N/A;N/A	N/A;N/A	N/A;N/A	N/A;N/A	GO:0005737;GO:0005737	cytoplasm;cytoplasm	N/A;N/A	N/A;N/A	GO:0010608;GO:0010608	posttranscriptional regulation of gene expression;posttranscriptional regulation of gene expression	N/A;N/A	0	2181.49	2011.42	1317.15	1099.4	unknown	Tb05.5K5.100:mRNA-p1;Tb927.5.4450:mRNA-p1	hypothetical protein, conserved | transcript_product=hypothetical protein, conserved;hypothetical protein, conserved | transcript_product=hypothetical protein, conserved	>Tb05.5K5.100:mRNA-p1 | transcript=Tb05.5K5.100:mRNA | gene=Tb05.5K5.100 | organism=Trypanosoma_brucei_brucei_TREU927 | gene_product=hypothetical protein, conserved | transcript_product=hypothetical protein, conserved | location=5K5_v5.1:17609-18118(-) | protein_length=169 | sequence_SO=contig | SO=protein_coding_gene | is_pseudo=false;>Tb927.5.4450:mRNA-p1 | transcript=Tb927.5.4450:mRNA | gene=Tb927.5.4450 | organism=Trypanosoma_brucei_brucei_TREU927 | gene_product=hypothetical protein, conserved | transcript_product=hypothetical protein, conserved | location=Tb927_05_v5.1:1372470-1372979(-) | protein_length=169 | sequence_SO=chromosome | SO=protein_coding_gene | is_pseudo=false	Tb05.5K5.100;Tb927.5.4450	Tb05.5K5.100:mRNA;Tb927.5.4450:mRNA	1;1	5K5_v5.1:17,609..18,248(-);Tb927_05_v5.1:1,371,940..1,373,109(-)	1.81e-239	17.1825	NaN	8	0	11.0911	10.974	10.3632	10.1025
+	1.10372	0.8039	1.73592	Tb927.11.1690	Emopamil binding protein, putative;Emopamil binding protein, putative			N/A;GO:0016021	N/A;integral component of membrane	N/A;N/A	N/A;N/A	N/A;N/A	N/A;N/A	N/A;N/A	N/A;N/A	N/A;N/A	N/A;N/A	N/A;N/A	N/A;N/A	N/A;N/A	3.5	4427.88	5303.03	2413.48	3192.12		Tb927.11.1690.2:mRNA-p1	Emopamil binding protein, putative | transcript_product=Emopamil binding protein, putative	>Tb927.11.1690.2:mRNA-p1 | transcript=Tb927.11.1690.2:mRNA | gene=Tb927.11.1690 | organism=Trypanosoma_brucei_brucei_TREU927 | gene_product=Emopamil binding protein, putative | transcript_product=Emopamil binding protein, putative | location=Tb927_11_v5.1:517376-517927(-) | protein_length=183 | sequence_SO=chromosome | SO=protein_coding_gene | is_pseudo=false	Tb927.11.1690;Tb927.11.1690	Tb927.11.1690.1:mRNA;Tb927.11.1690.2:mRNA	1;1	Tb927_11_v5.1:517,225..518,006(-);Tb927_11_v5.1:517,225..518,006(-)	0	23.8014	20428	4	0	12.1124	12.3726	11.2369	11.6403
+	2.41078	0.7967	1.73611	Tb927.11.9930	NADH dehydrogenase (ubiquinone) 1 beta subcomplex subunit, putative			N/A	N/A	N/A	N/A	N/A	N/A	GO:0030964;GO:0005741;GO:0005747;GO:0005739	NADH dehydrogenase complex;mitochondrial outer membrane;mitochondrial respiratory chain complex I;mitochondrion	GO:0008137;GO:0016491	NADH dehydrogenase (ubiquinone) activity;oxidoreductase activity	GO:0006120	mitochondrial electron transport, NADH to ubiquinone	N/A	0	3717.2	3745.13	2222.86	2075.44	mitochondrion IM	Tb927.11.9930:mRNA-p1	NADH dehydrogenase (ubiquinone) 1 beta subcomplex subunit, putative | transcript_product=NADH dehydrogenase (ubiquinone) 1 beta subcomplex subunit, putative	>Tb927.11.9930:mRNA-p1 | transcript=Tb927.11.9930:mRNA | gene=Tb927.11.9930 | organism=Trypanosoma_brucei_brucei_TREU927 | gene_product=NADH dehydrogenase (ubiquinone) 1 beta subcomplex subunit, putative | transcript_product=NADH dehydrogenase (ubiquinone) 1 beta subcomplex subunit, putative | location=Tb927_11_v5.1:2678479-2679249(+) | protein_length=256 | sequence_SO=chromosome | SO=protein_coding_gene | is_pseudo=false	Tb927.11.9930	Tb927.11.9930:mRNA	1	Tb927_11_v5.1:2,678,369..2,679,249(+)	0	27.1297	30327.4	13	0	11.86	11.8708	11.1182	11.0192
+	1.60057	0.79965	1.7364	Tb927.11.14390	hypothetical protein, conserved	cytoplasm, flagellar cytoplasm, nuclear lumen GO:0005737 GO:0097014 GO:0031981	cytoplasm, flagellar cytoplasm, nuclear lumen GO:0005737 GO:0097014 GO:0031981	N/A	N/A	N/A	N/A	N/A	N/A	GO:0097014;GO:0005737;GO:0031981	ciliary plasm;cytoplasm;nuclear lumen	N/A	N/A	N/A	N/A	N/A	0	4685.22	4331.35	2388.02	2804.64	unknown	Tb927.11.14390:mRNA-p1	hypothetical protein, conserved | transcript_product=hypothetical protein, conserved	>Tb927.11.14390:mRNA-p1 | transcript=Tb927.11.14390:mRNA | gene=Tb927.11.14390 | organism=Trypanosoma_brucei_brucei_TREU927 | gene_product=hypothetical protein, conserved | transcript_product=hypothetical protein, conserved | location=Tb927_11_v5.1:3828506-3829303(+) | protein_length=265 | sequence_SO=chromosome | SO=protein_coding_gene | is_pseudo=false	Tb927.11.14390	Tb927.11.14390:mRNA	1	Tb927_11_v5.1:3,828,304..3,829,989(+)	0	20.9037	29643.5	7	0	12.1939	12.0806	11.2216	11.4536
+	3.53099	0.7962	1.7366	Tb927.3.5220	hypothetical protein, conserved	endocytic, cytoplasm(reticulated, weak) GO:0005737 GO:0120119 GO:0030133	cytoplasm(reticulated), flagellum attachment zone(cell cycle dependent) GO:0005737 GO:0120119 GO:0030133	N/A	N/A	N/A	N/A	N/A	N/A	GO:0005737;GO:0120119;GO:0030133	cytoplasm;flagellum attachment zone;transport vesicle	N/A	N/A	N/A	N/A	N/A	0	2282.82	2240.03	1302.8	1301.63	microtubule structures 2	Tb927.3.5220:mRNA-p1	hypothetical protein, conserved | transcript_product=hypothetical protein, conserved	>Tb927.3.5220:mRNA-p1 | transcript=Tb927.3.5220:mRNA | gene=Tb927.3.5220 | organism=Trypanosoma_brucei_brucei_TREU927 | gene_product=hypothetical protein, conserved | transcript_product=hypothetical protein, conserved | location=Tb927_03_v5.1:1463833-1465599(+) | protein_length=588 | sequence_SO=chromosome | SO=protein_coding_gene | is_pseudo=false	Tb927.3.5220	Tb927.3.5220:mRNA	1	Tb927_03_v5.1:1,463,417..1,465,599(+)	0	20.3532	65028.4	19	0	11.1566	11.1293	10.3474	10.3461
+	3.40752	0.796401	1.73683	Tb927.9.8070;Tb927.9.8420	QM-like protein;QM-like protein	cytoplasm(patchy) GO:0005737	cytoplasm GO:0005737;cytoplasm GO:0005737	GO:0005840;GO:0005840	ribosome;ribosome	GO:0003735;GO:0003735	structural constituent of ribosome;structural constituent of ribosome	GO:0006412;GO:0006412	translation;translation	GO:0005737;GO:0022625;GO:0005840;GO:0005737;GO:0022625;GO:0005840	cytoplasm;cytosolic large ribosomal subunit;ribosome;cytoplasm;cytosolic large ribosomal subunit;ribosome	GO:0003735;GO:0003735	structural constituent of ribosome;structural constituent of ribosome	GO:0000027;GO:0006412;GO:0000027;GO:0006412	ribosomal large subunit assembly;translation;ribosomal large subunit assembly;translation	N/A;N/A	0	326472	319953	185312	186873	ribonucleoproteins	Tb927.9.8070:mRNA-p1;Tb927.9.8420:mRNA-p1	QM-like protein | transcript_product=QM-like protein;QM-like protein | transcript_product=QM-like protein	>Tb927.9.8070:mRNA-p1 | transcript=Tb927.9.8070:mRNA | gene=Tb927.9.8070 | organism=Trypanosoma_brucei_brucei_TREU927 | gene_product=QM-like protein | transcript_product=QM-like protein | location=Tb927_09_v5.1:1335857-1336498(-) | protein_length=213 | sequence_SO=chromosome | SO=protein_coding_gene | is_pseudo=false;>Tb927.9.8420:mRNA-p1 | transcript=Tb927.9.8420:mRNA | gene=Tb927.9.8420 | organism=Trypanosoma_brucei_brucei_TREU927 | gene_product=QM-like protein | transcript_product=QM-like protein | location=Tb927_09_v5.1:1373453-1374094(-) | protein_length=213 | sequence_SO=chromosome | SO=protein_coding_gene | is_pseudo=false	Tb927.9.8070;Tb927.9.8420	Tb927.9.8070:mRNA;Tb927.9.8420:mRNA	1;1	Tb927_09_v5.1:1,335,803..1,336,524(-);Tb927_09_v5.1:1,373,360..1,374,120(-)	0	23.1408	NaN	28	0	18.3166	18.2875	17.4996	17.5117
+	1.78241	0.7946	1.73715	Tb927.11.14800	hypothetical protein, conserved	basal body(50%) GO:0036064	basal body(cell cycle dependent) GO:0036064	N/A	N/A	N/A	N/A	N/A	N/A	GO:0036064;GO:0020023	ciliary basal body;kinetoplast	N/A	N/A	GO:0010608	posttranscriptional regulation of gene expression	N/A	0	2385.54	2708.92	1417.86	1514.79	microtubule structures 1	Tb927.11.14800:mRNA-p1	hypothetical protein, conserved | transcript_product=hypothetical protein, conserved	>Tb927.11.14800:mRNA-p1 | transcript=Tb927.11.14800:mRNA | gene=Tb927.11.14800 | organism=Trypanosoma_brucei_brucei_TREU927 | gene_product=hypothetical protein, conserved | transcript_product=hypothetical protein, conserved | location=Tb927_11_v5.1:3934648-3936069(-) | protein_length=473 | sequence_SO=chromosome | SO=protein_coding_gene | is_pseudo=false	Tb927.11.14800	Tb927.11.14800:mRNA	1	Tb927_11_v5.1:3,934,446..3,936,083(-)	0	20.1124	52440.8	12	0	11.2201	11.4035	10.4695	10.5649
+	3.17667	0.7973	1.73796	Tb927.3.2680	Ubiquitin-like domain containing protein, putative	cytoplasm, flagellar cytoplasm GO:0005737 GO:0097014	cytoplasm, flagellar cytoplasm GO:0005737 GO:0097014	N/A	N/A	GO:0005515	protein binding	N/A	N/A	GO:0097014;GO:0005737	ciliary plasm;cytoplasm	GO:0043014	alpha-tubulin binding	GO:0000226;GO:0007023;GO:0007021	microtubule cytoskeleton organization;post-chaperonin tubulin folding pathway;tubulin complex assembly	N/A	0	9159.16	8924.77	5171.62	5233.64	cytosol	Tb927.3.2680:mRNA-p1	Ubiquitin-like domain containing protein, putative | transcript_product=Ubiquitin-like domain containing protein, putative	>Tb927.3.2680:mRNA-p1 | transcript=Tb927.3.2680:mRNA | gene=Tb927.3.2680 | organism=Trypanosoma_brucei_brucei_TREU927 | gene_product=Ubiquitin-like domain containing protein, putative | transcript_product=Ubiquitin-like domain containing protein, putative | location=Tb927_03_v5.1:679159-680754(-) | protein_length=531 | sequence_SO=chromosome | SO=protein_coding_gene | is_pseudo=false	Tb927.3.2680	Tb927.3.2680:mRNA	1	Tb927_03_v5.1:678,839..680,865(-)	0	22.9274	58911.9	27	0	13.161	13.1236	12.3364	12.3536
+	1.69462	0.80145	1.7383	Tb927.7.7130	S-adenosyl-L-methionine-dependent tRNA 4-demethylwyosine synthase, putative	cytoplasm(reticulated, weak) GO:0005737	cytoplasm GO:0005737	GO:0016021	integral component of membrane	GO:0051539;GO:0010181;GO:0003824;GO:0051536;GO:0016829	4 iron, 4 sulfur cluster binding;FMN binding;catalytic activity;iron-sulfur cluster binding;lyase activity	GO:0008033	tRNA processing	GO:0005737	cytoplasm	N/A	N/A	GO:0031591	wybutosine biosynthetic process	N/A	1	2080.91	1981.94	1079.54	1257.72	endoplasmic reticulum	Tb927.7.7130:mRNA-p1	S-adenosyl-L-methionine-dependent tRNA 4-demethylwyosine synthase, putative | transcript_product=S-adenosyl-L-methionine-dependent tRNA 4-demethylwyosine synthase, putative	>Tb927.7.7130:mRNA-p1 | transcript=Tb927.7.7130:mRNA | gene=Tb927.7.7130 | organism=Trypanosoma_brucei_brucei_TREU927 | gene_product=S-adenosyl-L-methionine-dependent tRNA 4-demethylwyosine synthase, putative | transcript_product=S-adenosyl-L-methionine-dependent tRNA 4-demethylwyosine synthase, putative | location=Tb927_07_v5.1:2041821-2044328(-) | protein_length=835 | sequence_SO=chromosome | SO=protein_coding_gene | is_pseudo=false	Tb927.7.7130	Tb927.7.7130:mRNA	1	Tb927_07_v5.1:2,041,735..2,044,629(-)	0	21.8821	92782.3	19	0	11.023	10.9527	10.0762	10.2966
+	2.08077	0.797925	1.73882	Tb927.2.2580	hypothetical protein, conserved	endocytic, cytoplasm(weak, reticulated) GO:0030133		N/A	N/A	N/A	N/A	N/A	N/A	GO:0030133	transport vesicle	N/A	N/A	N/A	N/A	N/A	0	1272.19	1180.11	681.151	729.174	microtubule structures 2	Tb927.2.2580:mRNA-p1	hypothetical protein, conserved | transcript_product=hypothetical protein, conserved	>Tb927.2.2580:mRNA-p1 | transcript=Tb927.2.2580:mRNA | gene=Tb927.2.2580 | organism=Trypanosoma_brucei_brucei_TREU927 | gene_product=hypothetical protein, conserved | transcript_product=hypothetical protein, conserved | location=Tb927_02_v5.1:507090-510263(-) | protein_length=1057 | sequence_SO=chromosome | SO=protein_coding_gene | is_pseudo=false	Tb927.2.2580	Tb927.2.2580:mRNA	1	Tb927_02_v5.1:506,021..510,672(-)	2.14e-194	16.0052	113270	19	0	10.3131	10.2047	9.41183	9.51012
+	1.28754	0.795	1.73945	Tb927.10.7670	Protein of unknown function (DUF2962), putative	cytoplasm(points) GO:0005730 GO:0005654 GO:0005737	nucleolus(strong), nucleoplasm, cytoplasm GO:0005730 GO:0005654 GO:0005737	N/A	N/A	N/A	N/A	N/A	N/A	GO:0005737;GO:0005730;GO:0005654;GO:0005634	cytoplasm;nucleolus;nucleoplasm;nucleus	N/A	N/A	N/A	N/A	N/A	0	7330.52	9041.84	5068.7	4343.67	unknown	Tb927.10.7670:mRNA-p1	Protein of unknown function (DUF2962), putative | transcript_product=Protein of unknown function (DUF2962), putative	>Tb927.10.7670:mRNA-p1 | transcript=Tb927.10.7670:mRNA | gene=Tb927.10.7670 | organism=Trypanosoma_brucei_brucei_TREU927 | gene_product=Protein of unknown function (DUF2962), putative | transcript_product=Protein of unknown function (DUF2962), putative | location=Tb927_10_v5.1:1930685-1931413(-) | protein_length=242 | sequence_SO=chromosome | SO=protein_coding_gene | is_pseudo=false	Tb927.10.7670	Tb927.10.7670:mRNA	1	Tb927_10_v5.1:1,930,653..1,931,501(-)	9.28e-243	17.2638	27443.6	10	0	12.8397	13.1424	12.3074	12.0847
+	2.59264	0.799449	1.73982	Tb927.7.970	60S ribosomal export protein NMD3	paraflagellar rod, cytoplasm(reticulated, patchy), nucleoplasm GO:0097740 GO:0005737 GO:0005654		N/A	N/A	GO:0043023	ribosomal large subunit binding	N/A	N/A	GO:0005737;GO:0005654;GO:0005634;GO:0097740	cytoplasm;nucleoplasm;nucleus;paraflagellar rod	GO:0043023	ribosomal large subunit binding	GO:0006406;GO:0006364;GO:0000055	mRNA export from nucleus;rRNA processing;ribosomal large subunit export from nucleus	N/A	0	6322.15	6402.41	3756.83	3556.89	unknown	Tb927.7.970:mRNA-p1	60S ribosomal export protein NMD3 | transcript_product=60S ribosomal export protein NMD3	>Tb927.7.970:mRNA-p1 | transcript=Tb927.7.970:mRNA | gene=Tb927.7.970 | organism=Trypanosoma_brucei_brucei_TREU927 | gene_product=60S ribosomal export protein NMD3 | transcript_product=60S ribosomal export protein NMD3 | location=Tb927_07_v5.1:250779-252407(+) | protein_length=542 | sequence_SO=chromosome | SO=protein_coding_gene | is_pseudo=false	Tb927.7.970	Tb927.7.970:mRNA	1	Tb927_07_v5.1:250,631..252,608(+)	0	24.7067	62792.7	26	0	12.6262	12.6444	11.8753	11.7964
+	1.41083	0.79945	1.74101	Tb927.11.15290	eRF1 methyltransferase catalytic subunit, putative		cytoplasm, flagellar cytoplasm, nuclear lumen GO:0005737 GO:0097014 GO:0031981	N/A	N/A	GO:0008168;GO:0003676	methyltransferase activity;nucleic acid binding	GO:0032259	methylation	GO:0097014;GO:0005737;GO:0031981	ciliary plasm;cytoplasm;nuclear lumen	GO:0008276	protein methyltransferase activity	GO:0006417	regulation of translation	N/A	0	2385.21	2026.11	1168.95	1364.82		Tb927.11.15290:mRNA-p1	eRF1 methyltransferase catalytic subunit, putative | transcript_product=eRF1 methyltransferase catalytic subunit, putative	>Tb927.11.15290:mRNA-p1 | transcript=Tb927.11.15290:mRNA | gene=Tb927.11.15290 | organism=Trypanosoma_brucei_brucei_TREU927 | gene_product=eRF1 methyltransferase catalytic subunit, putative | transcript_product=eRF1 methyltransferase catalytic subunit, putative | location=Tb927_11_v5.1:4054301-4055101(-) | protein_length=266 | sequence_SO=chromosome | SO=protein_coding_gene | is_pseudo=false	Tb927.11.15290	Tb927.11.15290:mRNA	1	Tb927_11_v5.1:4,054,022..4,055,116(-)	1.49e-179	15.5871	29659.6	9	0	11.2199	10.9845	10.191	10.4145
+	1.83524	0.80365	1.74307	Tb927.3.3740	Zinc-finger double-stranded RNA-binding, putative	nucleoplasm(point), nucleoplasm(points, weak) GO:0005654		N/A	N/A	N/A	N/A	N/A	N/A	GO:0005654;GO:0005634	nucleoplasm;nucleus	GO:0008270	zinc ion binding	GO:0000492	box C/D snoRNP assembly	N/A	0	1939.54	2060.53	1077.52	1217.33	unknown	Tb927.3.3740:mRNA-p1	Nuclear FMR1 interacting protein 1 | transcript_product=Nuclear FMR1 interacting protein 1	>Tb927.3.3740:mRNA-p1 | transcript=Tb927.3.3740:mRNA | gene=Tb927.3.3740 | organism=Trypanosoma_brucei_brucei_TREU927 | gene_product=Nuclear FMR1 interacting protein 1 | transcript_product=Nuclear FMR1 interacting protein 1 | location=Tb927_03_v5.1:1044183-1046048(+) | protein_length=621 | sequence_SO=chromosome | SO=protein_coding_gene | is_pseudo=false	Tb927.3.3740	Tb927.3.3740:mRNA	1	Tb927_03_v5.1:1,044,045..1,047,503(+)	0	20.0369	69177	17	0	10.9215	11.0088	10.0735	10.2495
+	4.6559	0.8048	1.7469	Tb927.5.1920	hypothetical protein, conserved	cytoplasm(points), flagellum(cell cycle dependent) GO:0005930 GO:0005737 GO:0005929	axoneme(cell cycle dependent) GO:0005930 GO:0005737 GO:0005929	N/A	N/A	N/A	N/A	N/A	N/A	GO:0005930;GO:0005929;GO:0005737	axoneme;cilium;cytoplasm	N/A	N/A	GO:0010608	posttranscriptional regulation of gene expression	N/A	0	3809.54	3817.73	2177.87	2188.31	unknown	Tb927.5.1920:mRNA-p1	coiled-coil domain-containing protein 13, putative | transcript_product=coiled-coil domain-containing protein 13, putative	>Tb927.5.1920:mRNA-p1 | transcript=Tb927.5.1920:mRNA | gene=Tb927.5.1920 | organism=Trypanosoma_brucei_brucei_TREU927 | gene_product=coiled-coil domain-containing protein 13, putative | transcript_product=coiled-coil domain-containing protein 13, putative | location=Tb927_05_v5.1:653103-655001(+) | protein_length=632 | sequence_SO=chromosome | SO=protein_coding_gene | is_pseudo=false	Tb927.5.1920	Tb927.5.1920:mRNA	1	Tb927_05_v5.1:652,976..655,145(+)	0	23.7933	70439.3	27	0	11.8954	11.8985	11.0887	11.0956
+	0.897676	0.839765	1.74727	Tb927.8.6690	ATP-dependent DEAD/H DNA helicase recQ, putative	cytoplasm(weak), endocytic GO:0005737 GO:0030133	cytoplasm(reticulated) GO:0005737 GO:0030133	N/A	N/A	GO:0005524;GO:0004386;GO:0003676	ATP binding;helicase activity;nucleic acid binding	GO:0006310	DNA recombination	GO:0005694;GO:0005737;GO:0005634;GO:0030133	chromosome;cytoplasm;nucleus;transport vesicle	GO:0043138;GO:0005524;GO:0009378;GO:0004386	3'-5' DNA helicase activity;ATP binding;four-way junction helicase activity;helicase activity	GO:0032508;GO:0006310;GO:0006281;GO:0006268;GO:0000724;GO:0006139	DNA duplex unwinding;DNA recombination;DNA repair;DNA unwinding involved in DNA replication;double-strand break repair via homologous recombination;nucleobase-containing compound metabolic process	N/A	0	202.399	221.784	148.229	94.5405		Tb927.8.6690:mRNA-p1	ATP-dependent DEAD/H DNA helicase recQ, putative | transcript_product=ATP-dependent DEAD/H DNA helicase recQ, putative	>Tb927.8.6690:mRNA-p1 | transcript=Tb927.8.6690:mRNA | gene=Tb927.8.6690 | organism=Trypanosoma_brucei_brucei_TREU927 | gene_product=ATP-dependent DEAD/H DNA helicase recQ, putative | transcript_product=ATP-dependent DEAD/H DNA helicase recQ, putative | location=Tb927_08_v5.1:1934721-1939367(-) | protein_length=1548 | sequence_SO=chromosome | SO=protein_coding_gene | is_pseudo=false	Tb927.8.6690	Tb927.8.6690:mRNA	1	Tb927_08_v5.1:1,934,041..1,939,606(-)	2.9e-06	7.45821	167684	8	0	7.66106	7.79301	7.21168	6.56286
+	1.00879	0.83106	1.74916	Tb927.2.4400	SSU ribosomal protein, mitochondrial, putative	cytoplasm(reticulated) GO:0005737 GO:0097014 GO:0005654 GO:0030133	cytoplasm, flagellar cytoplasm, nucleoplasm, endocytic(strong) GO:0005737 GO:0097014 GO:0005654 GO:0030133	N/A	N/A	N/A	N/A	N/A	N/A	GO:0097014;GO:0005737;GO:0005763;GO:0005739;GO:0005654;GO:0030133	ciliary plasm;cytoplasm;mitochondrial small ribosomal subunit;mitochondrion;nucleoplasm;transport vesicle	N/A	N/A	N/A	N/A	N/A	0	1469.9	1344.54	653.625	955.399	mitochondrion matrix 1	Tb927.2.4400:mRNA-p1	SSU ribosomal protein, mitochondrial, putative | transcript_product=SSU ribosomal protein, mitochondrial, putative	>Tb927.2.4400:mRNA-p1 | transcript=Tb927.2.4400:mRNA | gene=Tb927.2.4400 | organism=Trypanosoma_brucei_brucei_TREU927 | gene_product=SSU ribosomal protein, mitochondrial, putative | transcript_product=SSU ribosomal protein, mitochondrial, putative | location=Tb927_02_v5.1:777988-781533(-) | protein_length=1181 | sequence_SO=chromosome | SO=protein_coding_gene | is_pseudo=false	Tb927.2.4400	Tb927.2.4400:mRNA	1	Tb927_02_v5.1:777,760..782,008(-)	1.51e-102	13.1051	136900	35	0	10.5215	10.3929	9.35232	9.89996
+	2.31242	0.809485	1.75257	Tb927.7.320	RNA-binding protein 8	cytoplasm(points) GO:0005737	cytoplasm(50%), cytoplasm(50%, weak) GO:0005737	N/A	N/A	GO:0003676	nucleic acid binding	N/A	N/A	GO:0005737	cytoplasm	GO:0003723	RNA binding	GO:0006396	RNA processing	N/A	0	1863.76	1763.59	1063.79	1005.94		Tb927.7.320:mRNA-p1	RNA-binding protein 8 | transcript_product=RNA-binding protein 8	>Tb927.7.320:mRNA-p1 | transcript=Tb927.7.320:mRNA | gene=Tb927.7.320 | organism=Trypanosoma_brucei_brucei_TREU927 | gene_product=RNA-binding protein 8 | transcript_product=RNA-binding protein 8 | location=Tb927_07_v5.1:59534-60076(-) | protein_length=180 | sequence_SO=chromosome | SO=protein_coding_gene | is_pseudo=false	Tb927.7.320	Tb927.7.320:mRNA	1	Tb927_07_v5.1:58,779..60,107(-)	2.87e-267	17.8523	20270.7	9	0	10.864	10.7843	10.055	9.97433
+	2.34618	0.8092	1.75269	Tb927.9.10490	Component of motile flagella 56	cytoplasm(reticulated, weak), cytoplasm(points, 25%) GO:0005737	cytoplasm GO:0005737	N/A	N/A	N/A	N/A	N/A	N/A	GO:0005737	cytoplasm	N/A	N/A	GO:0060285	cilium-dependent cell motility	N/A	0	7327.98	6885.76	4141.68	3968.01	cytosol	Tb927.9.10490:mRNA-p1	Component of motile flagella 56 | transcript_product=Component of motile flagella 56	>Tb927.9.10490:mRNA-p1 | transcript=Tb927.9.10490:mRNA | gene=Tb927.9.10490 | organism=Trypanosoma_brucei_brucei_TREU927 | gene_product=Component of motile flagella 56 | transcript_product=Component of motile flagella 56 | location=Tb927_09_v5.1:1645182-1646939(-) | protein_length=585 | sequence_SO=chromosome | SO=protein_coding_gene | is_pseudo=false	Tb927.9.10490	Tb927.9.10490:mRNA	1	Tb927_09_v5.1:1,645,182..1,646,993(-)	0	21.4307	65271.4	21	0	12.8392	12.7494	12.016	11.9542
+	1.81822	0.8082	1.7542	Tb927.10.13570;Tb927.10.14080	RNA-binding protein, putative;RNA-binding protein 27, putative	nucleoplasm, cytoplasm(weak) GO:0005654	cytoplasm(50%, reticulated, weak), nucleoplasm(50%) GO:0005654;cytoplasm(reticulated, weak), nucleoplasm(75%) GO:0005654	N/A;N/A	N/A;N/A	GO:0003676;GO:0003676	nucleic acid binding;nucleic acid binding	N/A;N/A	N/A;N/A	GO:0005654;GO:0005654;GO:0005634	nucleoplasm;nucleoplasm;nucleus	GO:0003723;GO:0003723	RNA binding;RNA binding	N/A;N/A	N/A;N/A	N/A;N/A	0	3085.95	2708.54	1610.28	1692.92	unknown	Tb927.10.13570:mRNA-p1;Tb927.10.14080:mRNA-p1	RNA-binding protein, putative | transcript_product=RNA-binding protein, putative;RNA-binding protein 27, putative | transcript_product=RNA-binding protein 27, putative	>Tb927.10.13570:mRNA-p1 | transcript=Tb927.10.13570:mRNA | gene=Tb927.10.13570 | organism=Trypanosoma_brucei_brucei_TREU927 | gene_product=RNA-binding protein, putative | transcript_product=RNA-binding protein, putative | location=Tb927_10_v5.1:3317751-3318776(-) | protein_length=341 | sequence_SO=chromosome | SO=protein_coding_gene | is_pseudo=false;>Tb927.10.14080:mRNA-p1 | transcript=Tb927.10.14080:mRNA | gene=Tb927.10.14080 | organism=Trypanosoma_brucei_brucei_TREU927 | gene_product=RNA-binding protein 27, putative | transcript_product=RNA-binding protein 27, putative | location=Tb927_10_v5.1:3426845-3427870(-) | protein_length=341 | sequence_SO=chromosome | SO=protein_coding_gene | is_pseudo=false	Tb927.10.13570;Tb927.10.14080	Tb927.10.13570:mRNA;Tb927.10.14080:mRNA	1;1	Tb927_10_v5.1:3,317,751..3,318,778(-);Tb927_10_v5.1:3,426,845..3,427,872(-)	0	21.8388	NaN	12	0	11.5915	11.4033	10.6531	10.7253
+	1.94509	0.81545	1.75681	Tb927.10.9050	pseudouridine synthase TruD, putative		nuclear lumen GO:0031981	N/A	N/A	GO:0003723;GO:0009982	RNA binding;pseudouridine synthase activity	GO:0009451;GO:0001522	RNA modification;pseudouridine synthesis	GO:0031981;GO:0005634	nuclear lumen;nucleus	N/A	N/A	N/A	N/A	N/A	0	4357.55	4265.5	2307.64	2600.73	unknown	Tb927.10.9050:mRNA-p1	pseudouridine synthase TruD, putative | transcript_product=pseudouridine synthase TruD, putative	>Tb927.10.9050:mRNA-p1 | transcript=Tb927.10.9050:mRNA | gene=Tb927.10.9050 | organism=Trypanosoma_brucei_brucei_TREU927 | gene_product=pseudouridine synthase TruD, putative | transcript_product=pseudouridine synthase TruD, putative | location=Tb927_10_v5.1:2244457-2246457(+) | protein_length=666 | sequence_SO=chromosome | SO=protein_coding_gene | is_pseudo=false	Tb927.10.9050	Tb927.10.9050:mRNA	1	Tb927_10_v5.1:2,244,421..2,246,688(+)	0	23.0466	73609.1	22	0	12.0893	12.0585	11.1722	11.3447
+	2.72613	0.8129	1.75711	Tb927.11.3930	hypothetical protein, conserved	cytoplasm(weak, reticulated, points), nucleolus GO:0005730	nucleolus(strong), nucleoplasm(weak) GO:0005730	N/A	N/A	N/A	N/A	N/A	N/A	GO:0005730;GO:0005634	nucleolus;nucleus	N/A	N/A	N/A	N/A	N/A	0	2779.1	2656.3	1532.21	1561.16	nucleus	Tb927.11.3930:mRNA-p1	hypothetical protein, conserved | transcript_product=hypothetical protein, conserved	>Tb927.11.3930:mRNA-p1 | transcript=Tb927.11.3930:mRNA | gene=Tb927.11.3930 | organism=Trypanosoma_brucei_brucei_TREU927 | gene_product=hypothetical protein, conserved | transcript_product=hypothetical protein, conserved | location=Tb927_11_v5.1:1152616-1153803(+) | protein_length=395 | sequence_SO=chromosome | SO=protein_coding_gene | is_pseudo=false	Tb927.11.3930	Tb927.11.3930:mRNA	1	Tb927_11_v5.1:1,152,508..1,153,922(+)	0	19.8905	44141.9	16	0	11.4404	11.3752	10.5814	10.6084
+	1.34014	0.81324	1.75911	Tb11.v5.0745;Tb927.10.9180	hypothetical protein, conserved;PRA1 family protein, putative	endoplasmic reticulum, nuclear envelope GO:0005737 GO:0005783 GO:0005635	cytoplasm(points, 75%), cytoplasm(patchy, 25%) GO:0005737 GO:0005783 GO:0005635	N/A;GO:0016021	N/A;integral component of membrane	N/A;N/A	N/A;N/A	N/A;N/A	N/A;N/A	N/A;GO:0005737;GO:0005783;GO:0005635	N/A;cytoplasm;endoplasmic reticulum;nuclear envelope	N/A;N/A	N/A;N/A	N/A;N/A	N/A;N/A	N/A;N/A	2	531.789	642.249	306.501	360.904		Tb11.v5.0745.1-p1;Tb927.10.9180:mRNA-p1	hypothetical protein, conserved | transcript_product=hypothetical protein, conserved;PRA1 family protein, putative | transcript_product=PRA1 family protein, putative	>Tb11.v5.0745.1-p1 | transcript=Tb11.v5.0745.1 | gene=Tb11.v5.0745 | organism=Trypanosoma_brucei_brucei_TREU927 | gene_product=hypothetical protein, conserved | transcript_product=hypothetical protein, conserved | location=Tb927_11_bin_v5.1:3838219-3839319(+) | protein_length=366 | sequence_SO=contig | SO=protein_coding_gene | is_pseudo=false;>Tb927.10.9180:mRNA-p1 | transcript=Tb927.10.9180:mRNA | gene=Tb927.10.9180 | organism=Trypanosoma_brucei_brucei_TREU927 | gene_product=PRA1 family protein, putative | transcript_product=PRA1 family protein, putative | location=Tb927_10_v5.1:2271740-2272996(+) | protein_length=418 | sequence_SO=chromosome | SO=protein_coding_gene | is_pseudo=false	Tb11.v5.0745;Tb927.10.9180	Tb11.v5.0745.1;Tb927.10.9180:mRNA	1;1	Tb927_11_bin_v5.1:3,835,441..3,844,728(+);Tb927_10_v5.1:2,271,715..2,273,769(+)	1.02e-86	12.5114	NaN	3	0	9.05471	9.32699	8.25975	8.49547
+	1.34399	0.81895	1.7593	Tb927.11.2630	diphthamide biosynthesis enzyme Dph1/Dph2 domain containing protein, putative	cytoplasm GO:0005737	cytoplasm GO:0005737	N/A	N/A	N/A	N/A	GO:0017183	peptidyl-diphthamide biosynthetic process from peptidyl-histidine	GO:0005737	cytoplasm	N/A	N/A	GO:0017183	peptidyl-diphthamide biosynthetic process from peptidyl-histidine	N/A	0	3618.06	3137.28	2116.55	1723.23		Tb927.11.2630:mRNA-p1	diphthamide biosynthesis enzyme Dph1/Dph2 domain containing protein, putative | transcript_product=diphthamide biosynthesis enzyme Dph1/Dph2 domain containing protein, putative	>Tb927.11.2630:mRNA-p1 | transcript=Tb927.11.2630:mRNA | gene=Tb927.11.2630 | organism=Trypanosoma_brucei_brucei_TREU927 | gene_product=diphthamide biosynthesis enzyme Dph1/Dph2 domain containing protein, putative | transcript_product=diphthamide biosynthesis enzyme Dph1/Dph2 domain containing protein, putative | location=Tb927_11_v5.1:772393-774366(-) | protein_length=657 | sequence_SO=chromosome | SO=protein_coding_gene | is_pseudo=false	Tb927.11.2630	Tb927.11.2630:mRNA	1	Tb927_11_v5.1:772,393..774,489(-)	0	19.6517	72225.6	11	0	11.821	11.6153	11.0475	10.7509
+	2.26952	0.8149	1.76059	Tb927.11.10420	DNA-directed RNA polymerase I subunit, putative	nucleolus(peripheral, strong), nuclear lumen GO:0005654 GO:0005730 GO:0031981	nucleoplasm(points), nucleolus(points, peripheral) GO:0005654 GO:0005730 GO:0031981	N/A	N/A	GO:0003899;GO:0003676;GO:0008270	DNA-directed 5'-3' RNA polymerase activity;nucleic acid binding;zinc ion binding	GO:0006351	transcription, DNA-templated	GO:0005736;GO:0031981;GO:0005730;GO:0005654;GO:0005634	RNA polymerase I complex;nuclear lumen;nucleolus;nucleoplasm;nucleus	GO:0003677;GO:0003700	DNA binding;DNA-binding transcription factor activity	GO:0006354;GO:0006355;GO:0006363	DNA-templated transcription, elongation;regulation of transcription, DNA-templated;termination of RNA polymerase I transcription	N/A	0	7721.15	8378.06	4535.98	4608.24	unknown	Tb927.11.10420:mRNA-p1	DNA-directed RNA polymerase I subunit, putative | transcript_product=DNA-directed RNA polymerase I subunit, putative	>Tb927.11.10420:mRNA-p1 | transcript=Tb927.11.10420:mRNA | gene=Tb927.11.10420 | organism=Trypanosoma_brucei_brucei_TREU927 | gene_product=DNA-directed RNA polymerase I subunit, putative | transcript_product=DNA-directed RNA polymerase I subunit, putative | location=Tb927_11_v5.1:2777074-2777529(+) | protein_length=151 | sequence_SO=chromosome | SO=protein_coding_gene | is_pseudo=false	Tb927.11.10420	Tb927.11.10420:mRNA	1	Tb927_11_v5.1:2,776,997..2,777,529(+)	0	23.4477	16864	10	0	12.9146	13.0324	12.1472	12.17
+	1.85103	0.81293	1.76079	Tb927.11.240	hypothetical protein, conserved	mitochondrion, kinetoplast(region, strong) GO:0005739 GO:0020023		N/A	N/A	N/A	N/A	N/A	N/A	GO:0020023;GO:0005739	kinetoplast;mitochondrion	N/A	N/A	N/A	N/A	NN: MWRLLFLRPRLLLFHAQT	0	1412.66	1234.06	752.966	750.184	mitochondrion matrix 2	Tb927.11.240:mRNA-p1	hypothetical protein, conserved | transcript_product=hypothetical protein, conserved	>Tb927.11.240:mRNA-p1 | transcript=Tb927.11.240:mRNA | gene=Tb927.11.240 | organism=Trypanosoma_brucei_brucei_TREU927 | gene_product=hypothetical protein, conserved | transcript_product=hypothetical protein, conserved | location=Tb927_11_v5.1:52720-55875(-) | protein_length=1051 | sequence_SO=chromosome | SO=protein_coding_gene | is_pseudo=false	Tb927.11.240	Tb927.11.240:mRNA	1	Tb927_11_v5.1:52,720..56,028(-)	1.38e-161	15.0562	114064	15	0	10.4642	10.2692	9.55644	9.5511
+	1.60043	0.8108	1.76135	Tb11.0530;Tb927.10.1140	epsilon tubulin;epsilon tubulin		cytoplasm(reticulated) GO:0005737	GO:0005874;GO:0005874	microtubule;microtubule	GO:0005525;GO:0003924;GO:0005525;GO:0003924	GTP binding;GTPase activity;GTP binding;GTPase activity	GO:0007017;GO:0007017	microtubule-based process;microtubule-based process	GO:0005737;GO:0005874;GO:0005737;GO:0005874	cytoplasm;microtubule;cytoplasm;microtubule	GO:0005525;GO:0005200;GO:0005198;GO:0005525;GO:0005200;GO:0005198	GTP binding;structural constituent of cytoskeleton;structural molecule activity;GTP binding;structural constituent of cytoskeleton;structural molecule activity	GO:0000226;GO:0046785;GO:0007017;GO:0000278;GO:0000226;GO:0046785;GO:0007018;GO:0007017;GO:0000278	microtubule cytoskeleton organization;microtubule polymerization;microtubule-based process;mitotic cell cycle;microtubule cytoskeleton organization;microtubule polymerization;microtubule-based movement;microtubule-based process;mitotic cell cycle	N/A;N/A	0	2763.92	3312.72	1715.01	1734.98	unknown	Tb11.0530:mRNA-p1;Tb927.10.1140:mRNA-p1	epsilon tubulin | transcript_product=epsilon tubulin;epsilon tubulin | transcript_product=epsilon tubulin	>Tb11.0530:mRNA-p1 | transcript=Tb11.0530:mRNA | gene=Tb11.0530 | organism=Trypanosoma_brucei_brucei_TREU927 | gene_product=epsilon tubulin | transcript_product=epsilon tubulin | location=tryp_XI-1084b11.p1k:2979-4442(-) | protein_length=487 | sequence_SO=contig | SO=protein_coding_gene | is_pseudo=false;>Tb927.10.1140:mRNA-p1 | transcript=Tb927.10.1140:mRNA | gene=Tb927.10.1140 | organism=Trypanosoma_brucei_brucei_TREU927 | gene_product=epsilon tubulin | transcript_product=epsilon tubulin | location=Tb927_10_v5.1:305185-306648(-) | protein_length=487 | sequence_SO=chromosome | SO=protein_coding_gene | is_pseudo=false	Tb11.0530;Tb927.10.1140	Tb11.0530:mRNA;Tb927.10.1140:mRNA	1;1	tryp_XI-1084b11.p1k:2,979..4,536(-);Tb927_10_v5.1:305,185..306,742(-)	0	21.2504	NaN	22	0	11.4325	11.6938	10.744	10.7607
+	2.4898	0.8173	1.76249	Tb927.10.9330	hypothetical protein, conserved	cytoplasm(patchy) GO:0020015 GO:0005737	glycosome(75%) GO:0020015 GO:0005737	N/A	N/A	N/A	N/A	N/A	N/A	GO:0005737;GO:0020015	cytoplasm;glycosome	GO:0003729	mRNA binding	GO:0010608	posttranscriptional regulation of gene expression	N/A	0	16970	16071.3	9210.09	9536.87	ribonucleoproteins	Tb927.10.9330:mRNA-p1	hypothetical protein, conserved | transcript_product=hypothetical protein, conserved	>Tb927.10.9330:mRNA-p1 | transcript=Tb927.10.9330:mRNA | gene=Tb927.10.9330 | organism=Trypanosoma_brucei_brucei_TREU927 | gene_product=hypothetical protein, conserved | transcript_product=hypothetical protein, conserved | location=Tb927_10_v5.1:2309655-2311466(+) | protein_length=603 | sequence_SO=chromosome | SO=protein_coding_gene | is_pseudo=false	Tb927.10.9330	Tb927.10.9330:mRNA	1	Tb927_10_v5.1:2,309,533..2,311,734(+)	0	23.6564	66032.2	27	0	14.0507	13.9722	13.169	13.2193
+	1.73698	0.8175	1.7627	Tb927.11.9060	DnaJ domain containing protein, putative	cytoplasm(weak, points, 25%), cytoplasm(75%), flagellar cytoplasm(75%) GO:0005737 GO:0097014	cytoplasm, flagellar cytoplasm GO:0005737 GO:0097014	N/A	N/A	N/A	N/A	N/A	N/A	GO:0097014;GO:0005737;GO:0005789	ciliary plasm;cytoplasm;endoplasmic reticulum membrane	GO:0030544	Hsp70 protein binding	GO:0071218;GO:0051085;GO:0030433	cellular response to misfolded protein;chaperone cofactor-dependent protein refolding;ubiquitin-dependent ERAD pathway	N/A	0	3824.35	3413.65	2162.07	1944.12	unknown	Tb927.11.9060:mRNA-p1	DnaJ domain containing protein, putative | transcript_product=DnaJ domain containing protein, putative	>Tb927.11.9060:mRNA-p1 | transcript=Tb927.11.9060:mRNA | gene=Tb927.11.9060 | organism=Trypanosoma_brucei_brucei_TREU927 | gene_product=DnaJ domain containing protein, putative | transcript_product=DnaJ domain containing protein, putative | location=Tb927_11_v5.1:2481917-2483062(+) | protein_length=381 | sequence_SO=chromosome | SO=protein_coding_gene | is_pseudo=false	Tb927.11.9060	Tb927.11.9060:mRNA	1	Tb927_11_v5.1:2,481,832..2,483,062(+)	0	21.0615	40417.2	5	0	11.901	11.7371	11.0782	10.9249
+	1.39495	0.82065	1.7636	Tb11.v5.0412	hypothetical protein, conserved			N/A	N/A	N/A	N/A	N/A	N/A	N/A	N/A	N/A	N/A	N/A	N/A	N/A	0	3419.81	3964.16	1902	2284.88		Tb11.v5.0412.1-p1	hypothetical protein, conserved | transcript_product=hypothetical protein, conserved	>Tb11.v5.0412.1-p1 | transcript=Tb11.v5.0412.1 | gene=Tb11.v5.0412 | organism=Trypanosoma_brucei_brucei_TREU927 | gene_product=hypothetical protein, conserved | transcript_product=hypothetical protein, conserved | location=Tb927_11_bin_v5.1:1563645-1566056(-) | protein_length=803 | sequence_SO=contig | SO=protein_coding_gene | is_pseudo=false	Tb11.v5.0412	Tb11.v5.0412.1	1	Tb927_11_bin_v5.1:1,563,645..1,566,173(-)	7.33e-96	12.8607	89646.9	11	0	11.7397	11.9528	10.8933	11.1579
+	1.91314	0.8217	1.76427	Tb927.9.4290	hypothetical protein, conserved	nucleolus(strong), nucleus(weak) GO:0005730	nucleolus(strong), nucleoplasm(weak) GO:0005730	N/A	N/A	N/A	N/A	N/A	N/A	GO:0005730;GO:0005634	nucleolus;nucleus	N/A	N/A	N/A	N/A	N/A	0	4447.57	4573.87	2398.47	2714.93	unknown	Tb927.9.4290:mRNA-p1	hypothetical protein, conserved | transcript_product=hypothetical protein, conserved	>Tb927.9.4290:mRNA-p1 | transcript=Tb927.9.4290:mRNA | gene=Tb927.9.4290 | organism=Trypanosoma_brucei_brucei_TREU927 | gene_product=hypothetical protein, conserved | transcript_product=hypothetical protein, conserved | location=Tb927_09_v5.1:806961-807713(+) | protein_length=250 | sequence_SO=chromosome | SO=protein_coding_gene | is_pseudo=false	Tb927.9.4290	Tb927.9.4290:mRNA	1	Tb927_09_v5.1:806,752..807,713(+)	0	26.3481	27771.3	12	0	12.1188	12.1592	11.2279	11.4067
+	0.712121	0.889685	1.76458	Tb927.3.2970	hypothetical protein, conserved	mitochondrion GO:0005737 GO:0005739	cytoplasm(reticulated) GO:0005737 GO:0005739	GO:0016021	integral component of membrane	N/A	N/A	N/A	N/A	GO:0005737;GO:0005739	cytoplasm;mitochondrion	N/A	N/A	N/A	N/A	N/A	2	421.24	387.956	158.816	299.761		Tb927.3.2970:mRNA-p1	hypothetical protein, conserved | transcript_product=hypothetical protein, conserved	>Tb927.3.2970:mRNA-p1 | transcript=Tb927.3.2970:mRNA | gene=Tb927.3.2970 | organism=Trypanosoma_brucei_brucei_TREU927 | gene_product=hypothetical protein, conserved | transcript_product=hypothetical protein, conserved | location=Tb927_03_v5.1:764994-765584(-) | protein_length=196 | sequence_SO=chromosome | SO=protein_coding_gene | is_pseudo=false	Tb927.3.2970	Tb927.3.2970:mRNA	1	Tb927_03_v5.1:764,902..765,733(-)	0.00895389	6.48293	21556.8	1	0	8.7185	8.59975	7.31121	8.22767
+	1.66063	0.82485	1.76553	Tb927.10.9780	ATP-dependent DEAD/H RNA helicase, putative	nucleolus GO:0005730	nucleolus GO:0005730	N/A	N/A	GO:0005524;GO:0004386;GO:0003676	ATP binding;helicase activity;nucleic acid binding	N/A	N/A	GO:0005730;GO:0005634	nucleolus;nucleus	GO:0005524;GO:0004386	ATP binding;helicase activity	GO:0006139	nucleobase-containing compound metabolic process	N/A	0	3182.18	3311.11	1992.27	1685.55	nucleus	Tb927.10.9780:mRNA-p1	ATP-dependent DEAD/H RNA helicase, putative | transcript_product=ATP-dependent DEAD/H RNA helicase, putative	>Tb927.10.9780:mRNA-p1 | transcript=Tb927.10.9780:mRNA | gene=Tb927.10.9780 | organism=Trypanosoma_brucei_brucei_TREU927 | gene_product=ATP-dependent DEAD/H RNA helicase, putative | transcript_product=ATP-dependent DEAD/H RNA helicase, putative | location=Tb927_10_v5.1:2423105-2425741(+) | protein_length=878 | sequence_SO=chromosome | SO=protein_coding_gene | is_pseudo=false	Tb927.10.9780	Tb927.10.9780:mRNA	1	Tb927_10_v5.1:2,422,262..2,425,902(+)	0	22.175	97494.7	25	0	11.6358	11.6931	10.9602	10.719
+	1.99591	0.8198	1.76574	Tb927.11.12030	hypothetical protein, conserved		cytoplasm GO:0005737	GO:0005730	nucleolus	GO:0005515	protein binding	GO:0042273	ribosomal large subunit biogenesis	GO:0005737;GO:0005634	cytoplasm;nucleus	N/A	N/A	N/A	N/A	N/A	0	2292.01	2505.36	1407.97	1308.96	nucleus	Tb927.11.12030:mRNA-p1	hypothetical protein, conserved | transcript_product=hypothetical protein, conserved	>Tb927.11.12030:mRNA-p1 | transcript=Tb927.11.12030:mRNA | gene=Tb927.11.12030 | organism=Trypanosoma_brucei_brucei_TREU927 | gene_product=hypothetical protein, conserved | transcript_product=hypothetical protein, conserved | location=Tb927_11_v5.1:3223665-3224735(+) | protein_length=356 | sequence_SO=chromosome | SO=protein_coding_gene | is_pseudo=false	Tb927.11.12030	Tb927.11.12030:mRNA	1	Tb927_11_v5.1:3,223,649..3,224,942(+)	0	22.2237	39296.8	13	0	11.1624	11.2908	10.4594	10.3542
+	1.46852	0.82875	1.76638	Tb11.v5.0905	hypothetical protein, conserved			GO:0016020	membrane	GO:0008107	galactoside 2-alpha-L-fucosyltransferase activity	GO:0005975	carbohydrate metabolic process	N/A	N/A	N/A	N/A	N/A	N/A	N/A	0	2648.76	2755.12	1366.72	1692.57		Tb11.v5.0905.1-p1	hypothetical protein, conserved | transcript_product=hypothetical protein, conserved	>Tb11.v5.0905.1-p1 | transcript=Tb11.v5.0905.1 | gene=Tb11.v5.0905 | organism=Trypanosoma_brucei_brucei_TREU927 | gene_product=hypothetical protein, conserved | transcript_product=hypothetical protein, conserved | location=Tb927_11_bin_v5.1:4717964-4719235(+) | protein_length=423 | sequence_SO=contig | SO=protein_coding_gene | is_pseudo=false	Tb11.v5.0905	Tb11.v5.0905.1	1	Tb927_11_bin_v5.1:4,717,929..4,719,235(+)	0	24.0477	47398.5	14	0	11.3711	11.4279	10.4165	10.725
+	1.9736	0.8205	1.76671	Tb927.11.6980	Phosphoenolpyruvate carboxykinase, related			N/A	N/A	GO:0004611;GO:0017076	phosphoenolpyruvate carboxykinase activity;purine nucleotide binding	GO:0006094	gluconeogenesis	GO:0030964;GO:0020023;GO:0005739	NADH dehydrogenase complex;kinetoplast;mitochondrion	N/A	N/A	N/A	N/A	N/A	0	4585.62	5030.2	2621.36	2821.41	unknown	Tb927.11.6980:mRNA-p1	Phosphoenolpyruvate carboxykinase, related | transcript_product=Phosphoenolpyruvate carboxykinase, related	>Tb927.11.6980:mRNA-p1 | transcript=Tb927.11.6980:mRNA | gene=Tb927.11.6980 | organism=Trypanosoma_brucei_brucei_TREU927 | gene_product=Phosphoenolpyruvate carboxykinase, related | transcript_product=Phosphoenolpyruvate carboxykinase, related | location=Tb927_11_v5.1:1963916-1965739(-) | protein_length=607 | sequence_SO=chromosome | SO=protein_coding_gene | is_pseudo=false	Tb927.11.6980	Tb927.11.6980:mRNA	1	Tb927_11_v5.1:1,963,860..1,965,836(-)	0	21.4673	68158.6	22	0	12.1629	12.2964	11.3561	11.4622
+	1.97768	0.824	1.76723	Tb927.8.1250	Sel1 repeat, putative	cytoplasm(weak, 50%, reticulated), endoplasmic reticulum(points) GO:0005783		N/A	N/A	GO:0005515	protein binding	GO:0016567	protein ubiquitination	GO:0000839;GO:0005783	Hrd1p ubiquitin ligase ERAD-L complex;endoplasmic reticulum	N/A	N/A	GO:0030433	ubiquitin-dependent ERAD pathway	N/A	0	6570.56	6554.18	3494.33	3932.42	endoplasmic reticulum	Tb927.8.1250:mRNA-p1	Sel1 repeat, putative | transcript_product=Sel1 repeat, putative	>Tb927.8.1250:mRNA-p1 | transcript=Tb927.8.1250:mRNA | gene=Tb927.8.1250 | organism=Trypanosoma_brucei_brucei_TREU927 | gene_product=Sel1 repeat, putative | transcript_product=Sel1 repeat, putative | location=Tb927_08_v5.1:394308-396719(-) | protein_length=803 | sequence_SO=chromosome | SO=protein_coding_gene | is_pseudo=false	Tb927.8.1250	Tb927.8.1250:mRNA	1	Tb927_08_v5.1:394,308..396,916(-)	0	23.3911	89043.6	29	0	12.6818	12.6782	11.7708	11.9412
+	2.35923	0.82185	1.76726	Tb927.11.16670	hypothetical protein, conserved	cytoplasm GO:0005737		N/A	N/A	N/A	N/A	N/A	N/A	GO:0005737	cytoplasm	N/A	N/A	N/A	N/A	N/A	0	14196	13586.6	7618.55	8102.21	ribonucleoproteins	Tb927.11.16670:mRNA-p1	zinc finger protein, MYND-type, putative | transcript_product=zinc finger protein, MYND-type, putative	>Tb927.11.16670:mRNA-p1 | transcript=Tb927.11.16670:mRNA | gene=Tb927.11.16670 | organism=Trypanosoma_brucei_brucei_TREU927 | gene_product=zinc finger protein, MYND-type, putative | transcript_product=zinc finger protein, MYND-type, putative | location=Tb927_11_v5.1:4433080-4434792(-) | protein_length=570 | sequence_SO=chromosome | SO=protein_coding_gene | is_pseudo=false	Tb927.11.16670	Tb927.11.16670:mRNA	1	Tb927_11_v5.1:4,432,818..4,435,061(-)	0	25.8631	63505.2	24	0	13.7932	13.7299	12.8953	12.9841
+	2.6149	0.8224	1.76836	Tb927.11.14740	YqaJ-like viral recombinase domain containing protein, putative			N/A	N/A	N/A	N/A	N/A	N/A	N/A	N/A	N/A	N/A	N/A	N/A	N/A	0	4137.37	3974.07	2248.43	2338.55	unknown	Tb927.11.14740:mRNA-p1	YqaJ-like viral recombinase domain containing protein, putative | transcript_product=YqaJ-like viral recombinase domain containing protein, putative	>Tb927.11.14740:mRNA-p1 | transcript=Tb927.11.14740:mRNA | gene=Tb927.11.14740 | organism=Trypanosoma_brucei_brucei_TREU927 | gene_product=YqaJ-like viral recombinase domain containing protein, putative | transcript_product=YqaJ-like viral recombinase domain containing protein, putative | location=Tb927_11_v5.1:3917967-3919469(-) | protein_length=500 | sequence_SO=chromosome | SO=protein_coding_gene | is_pseudo=false	Tb927.11.14740	Tb927.11.14740:mRNA	1	Tb927_11_v5.1:3,917,293..3,919,492(-)	0	24.5998	55700.4	16	0	12.0145	11.9564	11.1347	11.1914
+	1.96256	0.82235	1.7685	Tb927.2.2210	hypothetical protein, conserved	mitochondrion, kinetoplast(region, 50%) GO:0005739 GO:0020023		GO:0016021	integral component of membrane	N/A	N/A	N/A	N/A	GO:0020023;GO:0005739	kinetoplast;mitochondrion	N/A	N/A	N/A	N/A	N/A	1	4734.18	5168.39	2685.17	2914.23	unknown	Tb927.2.2210:mRNA-p1	hypothetical protein, conserved | transcript_product=hypothetical protein, conserved	>Tb927.2.2210:mRNA-p1 | transcript=Tb927.2.2210:mRNA | gene=Tb927.2.2210 | organism=Trypanosoma_brucei_brucei_TREU927 | gene_product=hypothetical protein, conserved | transcript_product=hypothetical protein, conserved | location=Tb927_02_v5.1:420517-423636(-) | protein_length=1039 | sequence_SO=chromosome | SO=protein_coding_gene | is_pseudo=false	Tb927.2.2210	Tb927.2.2210:mRNA	1	Tb927_02_v5.1:420,517..423,689(-)	8.54e-213	16.5012	113452	21	0	12.2089	12.3355	11.3908	11.5089
+	2.52664	0.82315	1.77004	Tb11.v5.0540	amino acid transporter 8, putative			N/A	N/A	N/A	N/A	N/A	N/A	N/A	N/A	N/A	N/A	N/A	N/A	N/A	11	49102.2	52183.3	28415.7	28806.4	secretory endocytic 2	Tb11.v5.0540.1-p1	amino acid transporter 8, putative | transcript_product=amino acid transporter 8, putative	>Tb11.v5.0540.1-p1 | transcript=Tb11.v5.0540.1 | gene=Tb11.v5.0540 | organism=Trypanosoma_brucei_brucei_TREU927 | gene_product=amino acid transporter 8, putative | transcript_product=amino acid transporter 8, putative | location=Tb927_11_bin_v5.1:2354708-2356180(-) | protein_length=490 | sequence_SO=contig | SO=protein_coding_gene | is_pseudo=false	Tb11.v5.0540	Tb11.v5.0540.1	1	Tb927_11_bin_v5.1:2,354,211..2,356,180(-)	0	22.3654	52652	10	0	15.5835	15.6713	14.7944	14.8141
+	2.69603	0.8241	1.77012	Tb927.6.2270;Tb927.6.2330	AdoMet dependent proline di-methyltransferase, putative;RGG protein	cytoplasm, flagellar cytoplasm, nuclear lumen GO:0005737 GO:0097014 GO:0031981	cytoplasm(50%), cytoplasm(50%, points), flagellar cytoplasm(50%), nuclear lumen(50%) GO:0005737 GO:0097014 GO:0031981;cytoplasm, flagellar cytoplasm, nuclear lumen GO:0005737 GO:0097014 GO:0031981	N/A;N/A	N/A;N/A	GO:0008168;GO:0008168	methyltransferase activity;methyltransferase activity	GO:0006480;GO:0006480	N-terminal protein amino acid methylation;N-terminal protein amino acid methylation	GO:0097014;GO:0005737;GO:0031981;GO:0097014;GO:0005737;GO:0031981	ciliary plasm;cytoplasm;nuclear lumen;ciliary plasm;cytoplasm;nuclear lumen	GO:0008168;GO:0008168;GO:0005515	methyltransferase activity;methyltransferase activity;protein binding	N/A;N/A	N/A;N/A	N/A;N/A	0	2719.83	2787.97	1520.78	1590.76	cytosol	Tb927.6.2270:mRNA-p1;Tb927.6.2330:mRNA-p1	AdoMet dependent proline di-methyltransferase, putative | transcript_product=AdoMet dependent proline di-methyltransferase, putative;RGG protein | transcript_product=RGG protein	>Tb927.6.2270:mRNA-p1 | transcript=Tb927.6.2270:mRNA | gene=Tb927.6.2270 | organism=Trypanosoma_brucei_brucei_TREU927 | gene_product=AdoMet dependent proline di-methyltransferase, putative | transcript_product=AdoMet dependent proline di-methyltransferase, putative | location=Tb927_06_v5.1:713018-713770(+) | protein_length=250 | sequence_SO=chromosome | SO=protein_coding_gene | is_pseudo=false;>Tb927.6.2330:mRNA-p1 | transcript=Tb927.6.2330:mRNA | gene=Tb927.6.2330 | organism=Trypanosoma_brucei_brucei_TREU927 | gene_product=RGG protein | transcript_product=RGG protein | location=Tb927_06_v5.1:721884-722636(+) | protein_length=250 | sequence_SO=chromosome | SO=protein_coding_gene | is_pseudo=false	Tb927.6.2270;Tb927.6.2330	Tb927.6.2270:mRNA;Tb927.6.2330:mRNA	1;1	Tb927_06_v5.1:712,976..713,865(+);Tb927_06_v5.1:721,842..722,636(+)	2.22e-287	18.3148	NaN	14	0	11.4093	11.445	10.5706	10.6355
+	1.91644	0.826165	1.77148	Tb927.4.4710	hypothetical protein, conserved	cytoplasm(reticulated, weak) GO:0005737 GO:0097014 GO:0031981	cytoplasm, flagellar cytoplasm, nuclear lumen GO:0005737 GO:0097014 GO:0031981	N/A	N/A	N/A	N/A	GO:0006606	protein import into nucleus	GO:0097014;GO:0005737;GO:0031981;GO:0005634	ciliary plasm;cytoplasm;nuclear lumen;nucleus	GO:0061608;GO:0008139	nuclear import signal receptor activity;nuclear localization sequence binding	GO:0006606	protein import into nucleus	N/A	0	713.179	665.728	368.39	410.003		Tb927.4.4710:mRNA-p1	hypothetical protein, conserved | transcript_product=hypothetical protein, conserved	>Tb927.4.4710:mRNA-p1 | transcript=Tb927.4.4710:mRNA | gene=Tb927.4.4710 | organism=Trypanosoma_brucei_brucei_TREU927 | gene_product=hypothetical protein, conserved | transcript_product=hypothetical protein, conserved | location=Tb927_04_v5.1:1295040-1298129(-) | protein_length=1029 | sequence_SO=chromosome | SO=protein_coding_gene | is_pseudo=false	Tb927.4.4710	Tb927.4.4710:mRNA	1	Tb927_04_v5.1:1,294,990..1,298,146(-)	9.95e-216	16.5782	111763	9	0	9.47812	9.37879	8.52509	8.67949
+	2.03032	0.82847	1.77352	Tb927.6.2470	Mitochondrial import inner membrane translocase subunit 54	mitochondrion GO:0005739	cytoplasm(weak, reticulated) GO:0005739	N/A	N/A	N/A	N/A	N/A	N/A	GO:0005743;GO:0005739	mitochondrial inner membrane;mitochondrion	N/A	N/A	GO:0006626	protein targeting to mitochondrion	N/A	0	667.581	690.08	362.365	403.152		Tb927.6.2470:mRNA-p1	Mitochondrial import inner membrane translocase subunit 54 | transcript_product=Mitochondrial import inner membrane translocase subunit 54	>Tb927.6.2470:mRNA-p1 | transcript=Tb927.6.2470:mRNA | gene=Tb927.6.2470 | organism=Trypanosoma_brucei_brucei_TREU927 | gene_product=Mitochondrial import inner membrane translocase subunit 54 | transcript_product=Mitochondrial import inner membrane translocase subunit 54 | location=Tb927_06_v5.1:755738-757216(+) | protein_length=492 | sequence_SO=chromosome | SO=protein_coding_gene | is_pseudo=false	Tb927.6.2470	Tb927.6.2470:mRNA	1	Tb927_06_v5.1:755,697..757,347(+)	2e-134	14.1937	54648.3	13	0	9.3828	9.43062	8.5013	8.65518
+	0.945661	0.824336	1.77458	Tb927.10.9490	expression site-associated gene 3 (ESAG3)-like protein			N/A	N/A	N/A	N/A	N/A	N/A	GO:0016021	integral component of membrane	N/A	N/A	N/A	N/A	N/A	2	529.743	723.972	303.613	402.873	secretory endocytic 1	Tb927.10.9490:mRNA-p1	expression site-associated gene 3 (ESAG3)-like protein | transcript_product=expression site-associated gene 3 (ESAG3)-like protein	>Tb927.10.9490:mRNA-p1 | transcript=Tb927.10.9490:mRNA | gene=Tb927.10.9490 | organism=Trypanosoma_brucei_brucei_TREU927 | gene_product=expression site-associated gene 3 (ESAG3)-like protein | transcript_product=expression site-associated gene 3 (ESAG3)-like protein | location=Tb927_10_v5.1:2344697-2345875(+) | protein_length=392 | sequence_SO=chromosome | SO=protein_coding_gene | is_pseudo=false	Tb927.10.9490	Tb927.10.9490:mRNA	1	Tb927_10_v5.1:2,344,667..2,345,875(+)	2.05e-133	14.1602	45312.8	5	0	9.04915	9.49979	8.24609	8.65418
+	1.3245	0.8377	1.77487	Tb927.9.13240	hypothetical protein, conserved	cell tip(posterior, 50%), hook complex(complex), cytoplasm(weak) GO:0120120 GO:0051286	hook complex(region) GO:0120120 GO:0051286	N/A	N/A	N/A	N/A	N/A	N/A	GO:0120120;GO:0051286	bilobe structure;cell tip	N/A	N/A	N/A	N/A	N/A	0	14423.2	15643.8	9520.36	7419.98	unknown	Tb927.9.13240:mRNA-p1	hypothetical protein, conserved | transcript_product=hypothetical protein, conserved	>Tb927.9.13240:mRNA-p1 | transcript=Tb927.9.13240:mRNA | gene=Tb927.9.13240 | organism=Trypanosoma_brucei_brucei_TREU927 | gene_product=hypothetical protein, conserved | transcript_product=hypothetical protein, conserved | location=Tb927_09_v5.1:2090445-2090942(-) | protein_length=165 | sequence_SO=chromosome | SO=protein_coding_gene | is_pseudo=false	Tb927.9.13240	Tb927.9.13240:mRNA	1	Tb927_09_v5.1:2,089,464..2,091,069(-)	0	22.6379	18380.8	11	0	13.8161	13.9333	13.2168	12.8572
+	1.21937	0.819845	1.77498	Tb927.10.14860	NADH-ubiquinone oxidoreductase B14 subunit	mitochondrion, mitochondrion(50%, points, strong) GO:0005739		N/A	N/A	N/A	N/A	GO:0055114	obsolete oxidation-reduction process	GO:0030964;GO:0005747;GO:0005739	NADH dehydrogenase complex;mitochondrial respiratory chain complex I;mitochondrion	N/A	N/A	GO:0006979	response to oxidative stress	N/A	0	594.268	766.77	410.905	355.886	unknown	Tb927.10.14860:mRNA-p1	NADH-ubiquinone oxidoreductase B14 subunit | transcript_product=NADH-ubiquinone oxidoreductase B14 subunit	>Tb927.10.14860:mRNA-p1 | transcript=Tb927.10.14860:mRNA | gene=Tb927.10.14860 | organism=Trypanosoma_brucei_brucei_TREU927 | gene_product=NADH-ubiquinone oxidoreductase B14 subunit | transcript_product=NADH-ubiquinone oxidoreductase B14 subunit | location=Tb927_10_v5.1:3624761-3626902(+) | protein_length=713 | sequence_SO=chromosome | SO=protein_coding_gene | is_pseudo=false	Tb927.10.14860	Tb927.10.14860:mRNA	1	Tb927_10_v5.1:3,624,746..3,627,213(+)	2.72e-129	14.023	83434.9	12	0	9.21497	9.58265	8.68266	8.47527
+	1.16708	0.82884	1.77505	Tb927.2.5830	hypothetical protein, conserved	mitochondrion, kinetoplast(region, 50%, strong) GO:0005737 GO:0005739 GO:0020023	cytoplasm(reticulated) GO:0005737 GO:0005739 GO:0020023	N/A	N/A	N/A	N/A	N/A	N/A	GO:0005737;GO:0020023;GO:0005739	cytoplasm;kinetoplast;mitochondrion	N/A	N/A	N/A	N/A	N/A	0	707.992	879.884	396.16	498.393	mitochondrion matrix 2	Tb927.2.5830:mRNA-p1	hypothetical protein, conserved | transcript_product=hypothetical protein, conserved	>Tb927.2.5830:mRNA-p1 | transcript=Tb927.2.5830:mRNA | gene=Tb927.2.5830 | organism=Trypanosoma_brucei_brucei_TREU927 | gene_product=hypothetical protein, conserved | transcript_product=hypothetical protein, conserved | location=Tb927_02_v5.1:1057534-1058457(+) | protein_length=307 | sequence_SO=chromosome | SO=protein_coding_gene | is_pseudo=false	Tb927.2.5830	Tb927.2.5830:mRNA	1	Tb927_02_v5.1:1,057,460..1,058,457(+)	1.29e-93	12.7766	32953.6	6	0	9.46759	9.78117	8.62994	8.96114
+	1.70183	0.82713	1.77692	Tb927.11.3150	conserved protein		cytoplasm, flagellar cytoplasm, nuclear lumen GO:0005737 GO:0097014 GO:0031981	N/A	N/A	N/A	N/A	N/A	N/A	GO:0097014;GO:0005737;GO:0031981	ciliary plasm;cytoplasm;nuclear lumen	N/A	N/A	N/A	N/A	N/A	0	1374.41	1581.52	796.439	867.079		Tb927.11.3150:mRNA-p1	conserved protein | transcript_product=conserved protein	>Tb927.11.3150:mRNA-p1 | transcript=Tb927.11.3150:mRNA | gene=Tb927.11.3150 | organism=Trypanosoma_brucei_brucei_TREU927 | gene_product=conserved protein | transcript_product=conserved protein | location=Tb927_11_v5.1:896832-897962(-) | protein_length=376 | sequence_SO=chromosome | SO=protein_coding_gene | is_pseudo=false	Tb927.11.3150	Tb927.11.3150:mRNA	1	Tb927_11_v5.1:896,697..898,022(-)	0	22.3677	42997.2	12	0	10.4246	10.6271	9.63742	9.76002
+	1.57409	0.83781	1.7822	Tb927.9.6270	hypothetical protein, conserved	mitochondrion, kinetoplast(region, strong, 25%, point) GO:0005739	cytoplasm(patchy, weak) GO:0005739	N/A	N/A	N/A	N/A	N/A	N/A	GO:0005739	mitochondrion	N/A	N/A	N/A	N/A	N/A	0	2058.25	1890.69	1011.78	1203.98	unknown	Tb927.9.6270:mRNA-p1	hypothetical protein, conserved | transcript_product=hypothetical protein, conserved	>Tb927.9.6270:mRNA-p1 | transcript=Tb927.9.6270:mRNA | gene=Tb927.9.6270 | organism=Trypanosoma_brucei_brucei_TREU927 | gene_product=hypothetical protein, conserved | transcript_product=hypothetical protein, conserved | location=Tb927_09_v5.1:1031274-1032800(+) | protein_length=508 | sequence_SO=chromosome | SO=protein_coding_gene | is_pseudo=false	Tb927.9.6270	Tb927.9.6270:mRNA	1	Tb927_09_v5.1:1,031,212..1,033,035(+)	0	22.1309	57132.3	9	0	11.0072	10.8847	9.98268	10.2336
+	0.625218	0.941325	1.78253	Tb927.10.8710	centrin-3		axoneme, cytoplasm GO:0005930 GO:0005737	N/A	N/A	GO:0005509	calcium ion binding	N/A	N/A	GO:0005930;GO:0005929;GO:0005737	axoneme;cilium;cytoplasm	GO:0005509;GO:0005515	calcium ion binding;protein binding	GO:0034613;GO:0060285;GO:0000910;GO:0036159;GO:0031648	cellular protein localization;cilium-dependent cell motility;cytokinesis;inner dynein arm assembly;protein destabilization	N/A	0	256.028	260.845	91.0451	198.921	flagellum 1	Tb927.10.8710:mRNA-p1	centrin-3 | transcript_product=centrin-3	>Tb927.10.8710:mRNA-p1 | transcript=Tb927.10.8710:mRNA | gene=Tb927.10.8710 | organism=Trypanosoma_brucei_brucei_TREU927 | gene_product=centrin-3 | transcript_product=centrin-3 | location=Tb927_10_v5.1:2151778-2152275(+) | protein_length=165 | sequence_SO=chromosome | SO=protein_coding_gene | is_pseudo=false	Tb927.10.8710	Tb927.10.8710:mRNA	1	Tb927_10_v5.1:2,151,670..2,152,905(+)	4.66e-06	7.1195	18801.4	3	0	8.00016	8.02705	6.50851	7.63605
+	1.96462	0.8344	1.78589	Tb927.11.4180	PSP1 C-terminal conserved region, putative	cytoplasm(patchy, 50%), cytoplasm(50%, weak) GO:0005737	cytoplasm GO:0005737	N/A	N/A	N/A	N/A	N/A	N/A	GO:0005737	cytoplasm	GO:0003729	mRNA binding	N/A	N/A	N/A	0	4996.84	5614.73	2920.3	3021.61	unknown	Tb927.11.4180:mRNA-p1	PSP1 C-terminal conserved region, putative | transcript_product=PSP1 C-terminal conserved region, putative	>Tb927.11.4180:mRNA-p1 | transcript=Tb927.11.4180:mRNA | gene=Tb927.11.4180 | organism=Trypanosoma_brucei_brucei_TREU927 | gene_product=PSP1 C-terminal conserved region, putative | transcript_product=PSP1 C-terminal conserved region, putative | location=Tb927_11_v5.1:1222550-1224073(-) | protein_length=507 | sequence_SO=chromosome | SO=protein_coding_gene | is_pseudo=false	Tb927.11.4180	Tb927.11.4180:mRNA	1	Tb927_11_v5.1:1,220,527..1,224,443(-)	0	24.4784	55629.4	19	0	12.2868	12.455	11.5119	11.5611
+	2.87596	0.8371	1.78655	Tb927.7.4800	hypothetical protein, conserved	mitochondrion GO:0005739	cytoplasm(weak, reticulated, points) GO:0005739	N/A	N/A	N/A	N/A	N/A	N/A	GO:0005739	mitochondrion	N/A	N/A	N/A	N/A	N/A	1	3982.06	3851.22	2220.86	2163.72	unknown	Tb927.7.4800:mRNA-p1	hypothetical protein, conserved | transcript_product=hypothetical protein, conserved	>Tb927.7.4800:mRNA-p1 | transcript=Tb927.7.4800:mRNA | gene=Tb927.7.4800 | organism=Trypanosoma_brucei_brucei_TREU927 | gene_product=hypothetical protein, conserved | transcript_product=hypothetical protein, conserved | location=Tb927_07_v5.1:1268040-1268351(-) | protein_length=103 | sequence_SO=chromosome | SO=protein_coding_gene | is_pseudo=false	Tb927.7.4800	Tb927.7.4800:mRNA	1	Tb927_07_v5.1:1,267,786..1,268,357(-)	7.69e-186	15.7663	12152	3	0	11.9593	11.9111	11.1169	11.0793
+	1.02167	0.84274	1.78662	Tb927.3.4250	hypothetical protein, conserved	cytoplasm, flagellar cytoplasm, nucleoplasm GO:0005737 GO:0097014 GO:0005654	cytoplasm, flagellar cytoplasm GO:0005737 GO:0097014 GO:0005654	N/A	N/A	N/A	N/A	N/A	N/A	GO:0097014;GO:0005737;GO:0005654	ciliary plasm;cytoplasm;nucleoplasm	N/A	N/A	N/A	N/A	N/A	0	1016.36	795.292	431.157	582.854	unknown	Tb927.3.4250:mRNA-p1	hypothetical protein, conserved | transcript_product=hypothetical protein, conserved	>Tb927.3.4250:mRNA-p1 | transcript=Tb927.3.4250:mRNA | gene=Tb927.3.4250 | organism=Trypanosoma_brucei_brucei_TREU927 | gene_product=hypothetical protein, conserved | transcript_product=hypothetical protein, conserved | location=Tb927_03_v5.1:1196904-1197572(-) | protein_length=222 | sequence_SO=chromosome | SO=protein_coding_gene | is_pseudo=false	Tb927.3.4250	Tb927.3.4250:mRNA	1	Tb927_03_v5.1:1,195,959..1,197,732(-)	2.15e-190	15.8941	25138.1	2	0	9.9892	9.63534	8.75207	9.18699
+	0.919669	0.876045	1.78716	Tb927.9.10200	hypothetical protein, conserved	cytoplasm, flagellar cytoplasm, nuclear lumen GO:0005737 GO:0097014 GO:0031981	cytoplasm, flagellar cytoplasm, nuclear lumen GO:0005737 GO:0097014 GO:0031981	N/A	N/A	N/A	N/A	N/A	N/A	GO:0097014;GO:0005737;GO:0031981	ciliary plasm;cytoplasm;nuclear lumen	N/A	N/A	N/A	N/A	N/A	0	781.141	765.612	334.147	531.336	unknown	Tb927.9.10200:mRNA-p1	hypothetical protein, conserved | transcript_product=hypothetical protein, conserved	>Tb927.9.10200:mRNA-p1 | transcript=Tb927.9.10200:mRNA | gene=Tb927.9.10200 | organism=Trypanosoma_brucei_brucei_TREU927 | gene_product=hypothetical protein, conserved | transcript_product=hypothetical protein, conserved | location=Tb927_09_v5.1:1607877-1608353(-) | protein_length=158 | sequence_SO=chromosome | SO=protein_coding_gene | is_pseudo=false	Tb927.9.10200	Tb927.9.10200:mRNA	1	Tb927_09_v5.1:1,607,877..1,608,478(-)	0	22.5684	17383.9	5	0	9.60944	9.58047	8.38434	9.05348
+	0.872073	0.80087	1.7872	Tb927.11.1340	Flagella connector protein 1	flagella connector GO:0120118 GO:0005930	flagella connector, cytoplasm(points, weak), axoneme(cell cycle dependent) GO:0120118 GO:0005930	N/A	N/A	N/A	N/A	N/A	N/A	GO:0005930;GO:0005929;GO:0120118	axoneme;cilium;flagella connector	GO:0005515	protein binding	GO:0044458;GO:0010608	motile cilium assembly;posttranscriptional regulation of gene expression	N/A	0	311.285	490.069	224.312	224.074		Tb927.11.1340:mRNA-p1	Flagella connector protein 1 | transcript_product=Flagella connector protein 1	>Tb927.11.1340:mRNA-p1 | transcript=Tb927.11.1340:mRNA | gene=Tb927.11.1340 | organism=Trypanosoma_brucei_brucei_TREU927 | gene_product=Flagella connector protein 1 | transcript_product=Flagella connector protein 1 | location=Tb927_11_v5.1:387361-390831(+) | protein_length=1156 | sequence_SO=chromosome | SO=protein_coding_gene | is_pseudo=false	Tb927.11.1340	Tb927.11.1340:mRNA	1	Tb927_11_v5.1:386,796..390,831(+)	9.9e-74	11.9794	127909	6	0	8.28209	8.93684	7.80936	7.80783
+	2.08547	0.838875	1.78776	Tb927.1.4230	hypothetical protein, conserved	mitochondrion, kinetoplast(region, 50%) GO:0005737 GO:0005739 GO:0020023	cytoplasm(reticulated) GO:0005737 GO:0005739 GO:0020023	N/A	N/A	N/A	N/A	N/A	N/A	GO:0005737;GO:0020023;GO:0005739	cytoplasm;kinetoplast;mitochondrion	N/A	N/A	N/A	N/A	N/A	0	1061.66	1127.49	638.977	585.542	mitochondrion IM	Tb927.1.4230:mRNA-p1	hypothetical protein, conserved | transcript_product=hypothetical protein, conserved	>Tb927.1.4230:mRNA-p1 | transcript=Tb927.1.4230:mRNA | gene=Tb927.1.4230 | organism=Trypanosoma_brucei_brucei_TREU927 | gene_product=hypothetical protein, conserved | transcript_product=hypothetical protein, conserved | location=Tb927_01_v5.1:873932-875212(+) | protein_length=426 | sequence_SO=chromosome | SO=protein_coding_gene | is_pseudo=false	Tb927.1.4230	Tb927.1.4230:mRNA	1	Tb927_01_v5.1:873,922..876,311(+)	0	19.7092	49860.4	10	0	10.0521	10.1389	9.31962	9.19363
+	2.44182	0.8389	1.78905	Tb927.10.310	pumillio/PUF RNA binding protein 3		cytoplasm(patchy), nucleolus GO:0005737 GO:0005730	N/A	N/A	GO:0003723	RNA binding	N/A	N/A	GO:0005737;GO:0005829;GO:0005730	cytoplasm;cytosol;nucleolus	GO:0003723;GO:0003729	RNA binding;mRNA binding	GO:0016071;GO:0010608	mRNA metabolic process;posttranscriptional regulation of gene expression	N/A	0	9651.25	10219.9	5441.17	5665.94	ribonucleoproteins	Tb927.10.310:mRNA-p1	pumillio/PUF RNA binding protein 3 | transcript_product=pumillio/PUF RNA binding protein 3	>Tb927.10.310:mRNA-p1 | transcript=Tb927.10.310:mRNA | gene=Tb927.10.310 | organism=Trypanosoma_brucei_brucei_TREU927 | gene_product=pumillio/PUF RNA binding protein 3 | transcript_product=pumillio/PUF RNA binding protein 3 | location=Tb927_10_v5.1:87477-89153(+) | protein_length=558 | sequence_SO=chromosome | SO=protein_coding_gene | is_pseudo=false	Tb927.10.310	Tb927.10.310:mRNA	1	Tb927_10_v5.1:87,456..91,204(+)	0	24.0414	61060.8	29	0	13.2365	13.3191	12.4097	12.4681
+	1.76805	0.84415	1.79011	Tb927.3.740	ZFP family member, putative	cytoplasm(points, strong) GO:0005737	cytoplasm(patchy) GO:0005737	N/A	N/A	GO:0046872	metal ion binding	N/A	N/A	GO:0005737	cytoplasm	GO:0003723	RNA binding	GO:0000281;GO:0010608	mitotic cytokinesis;posttranscriptional regulation of gene expression	N/A	0	19860.3	20349.4	12088.1	10374.1	ribonucleoproteins	Tb927.3.740:mRNA-p1	ZFP family member, putative | transcript_product=ZFP family member, putative	>Tb927.3.740:mRNA-p1 | transcript=Tb927.3.740:mRNA | gene=Tb927.3.740 | organism=Trypanosoma_brucei_brucei_TREU927 | gene_product=ZFP family member, putative | transcript_product=ZFP family member, putative | location=Tb927_03_v5.1:180970-181710(-) | protein_length=246 | sequence_SO=chromosome | SO=protein_coding_gene | is_pseudo=false	Tb927.3.740	Tb927.3.740:mRNA	1	Tb927_03_v5.1:180,970..182,057(-)	0	20.6458	25529.7	5	0	14.2776	14.3127	13.5613	13.3407
+	1.27342	0.8305	1.79276	Tb927.11.2350	hypothetical protein, conserved	nuclear lumen, cytoplasm(weak, reticulated) GO:0031981	nuclear lumen GO:0031981	N/A	N/A	N/A	N/A	N/A	N/A	GO:0031981	nuclear lumen	N/A	N/A	N/A	N/A	N/A	0	1798.65	2347.16	1200.48	1112.05		Tb927.11.2350:mRNA-p1	hypothetical protein, conserved | transcript_product=hypothetical protein, conserved	>Tb927.11.2350:mRNA-p1 | transcript=Tb927.11.2350:mRNA | gene=Tb927.11.2350 | organism=Trypanosoma_brucei_brucei_TREU927 | gene_product=hypothetical protein, conserved | transcript_product=hypothetical protein, conserved | location=Tb927_11_v5.1:675655-676362(+) | protein_length=235 | sequence_SO=chromosome | SO=protein_coding_gene | is_pseudo=false	Tb927.11.2350	Tb927.11.2350:mRNA	1	Tb927_11_v5.1:675,546..676,697(+)	0	18.7083	26775.1	8	0	10.8127	11.1967	10.2294	10.119
+	0.846582	0.880465	1.79356	Tb927.4.3470	hypothetical protein, conserved	basal body, pro-basal body(cell cycle dependent) GO:0036064 GO:0120280		N/A	N/A	N/A	N/A	N/A	N/A	GO:0036064;GO:0120280	ciliary basal body;ciliary pro-basal body	N/A	N/A	GO:0010608	posttranscriptional regulation of gene expression	N/A	0	473.424	560.317	219.048	357.317	unknown	Tb927.4.3470:mRNA-p1	hypothetical protein, conserved | transcript_product=hypothetical protein, conserved	>Tb927.4.3470:mRNA-p1 | transcript=Tb927.4.3470:mRNA | gene=Tb927.4.3470 | organism=Trypanosoma_brucei_brucei_TREU927 | gene_product=hypothetical protein, conserved | transcript_product=hypothetical protein, conserved | location=Tb927_04_v5.1:899833-901638(-) | protein_length=601 | sequence_SO=chromosome | SO=protein_coding_gene | is_pseudo=false	Tb927.4.3470	Tb927.4.3470:mRNA	1	Tb927_04_v5.1:899,833..901,815(-)	2.94e-05	6.57551	64317.7	6	0	8.88699	9.1301	7.7751	8.48106
+	1.04448	0.870665	1.79468	Tb927.8.4190	hypothetical protein, conserved			N/A	N/A	N/A	N/A	N/A	N/A	N/A	N/A	N/A	N/A	GO:0010608	posttranscriptional regulation of gene expression	N/A	0	1565.49	1607.83	1053.74	714.44	glycosomes	Tb927.8.4190:mRNA-p1	hypothetical protein, conserved | transcript_product=hypothetical protein, conserved	>Tb927.8.4190:mRNA-p1 | transcript=Tb927.8.4190:mRNA | gene=Tb927.8.4190 | organism=Trypanosoma_brucei_brucei_TREU927 | gene_product=hypothetical protein, conserved | transcript_product=hypothetical protein, conserved | location=Tb927_08_v5.1:1234854-1235549(-) | protein_length=231 | sequence_SO=chromosome | SO=protein_coding_gene | is_pseudo=false	Tb927.8.4190	Tb927.8.4190:mRNA	1	Tb927_08_v5.1:1,232,612..1,236,099(-)	0	21.656	26020.2	5	0	10.6124	10.6509	10.0413	9.48067
+	2.05614	0.84615	1.79677	Tb927.11.12780;Tb927.11.12790;Tb927.11.12800	ribonucleoside-diphosphate reductase small chain, putative;ribonucleoside-diphosphate reductase small chain;ribonucleoside-diphosphate reductase small chain	nuclear lumen GO:0031981	nuclear lumen GO:0031981;glycosome GO:0020015;nuclear lumen GO:0031981	GO:0016021;N/A;GO:0016021	integral component of membrane;N/A;integral component of membrane	GO:0016491;GO:0004748;GO:0016491;GO:0016491;GO:0004748	oxidoreductase activity;ribonucleoside-diphosphate reductase activity, thioredoxin disulfide as acceptor;oxidoreductase activity;oxidoreductase activity;ribonucleoside-diphosphate reductase activity, thioredoxin disulfide as acceptor	GO:0009263;GO:0055114;GO:0009263;GO:0055114;GO:0009263;GO:0055114	deoxyribonucleotide biosynthetic process;obsolete oxidation-reduction process;deoxyribonucleotide biosynthetic process;obsolete oxidation-reduction process;deoxyribonucleotide biosynthetic process;obsolete oxidation-reduction process	GO:0031981;GO:0020015;GO:0031981	nuclear lumen;glycosome;nuclear lumen	N/A;N/A;N/A	N/A;N/A;N/A	N/A;N/A;N/A	N/A;N/A;N/A	N/A;N/A;N/A	1	23883.1	22409.1	12299.4	13464.8	cytosol	Tb927.11.12780.1-p1;Tb927.11.12790:mRNA-p1;Tb927.11.12800:mRNA-p1	ribonucleoside-diphosphate reductase small chain, putative | transcript_product=ribonucleoside-diphosphate reductase small chain, putative;ribonucleoside-diphosphate reductase small chain | transcript_product=ribonucleoside-diphosphate reductase small chain;ribonucleoside-diphosphate reductase small chain | transcript_product=ribonucleoside-diphosphate reductase small chain	>Tb927.11.12780.1-p1 | transcript=Tb927.11.12780.1 | gene=Tb927.11.12780 | organism=Trypanosoma_brucei_brucei_TREU927 | gene_product=ribonucleoside-diphosphate reductase small chain, putative | transcript_product=ribonucleoside-diphosphate reductase small chain, putative | location=Tb927_11_v5.1:3422491-3423504(-) | protein_length=337 | sequence_SO=chromosome | SO=protein_coding_gene | is_pseudo=false;>Tb927.11.12790:mRNA-p1 | transcript=Tb927.11.12790:mRNA | gene=Tb927.11.12790 | organism=Trypanosoma_brucei_brucei_TREU927 | gene_product=ribonucleoside-diphosphate reductase small chain | transcript_product=ribonucleoside-diphosphate reductase small chain | location=Tb927_11_v5.1:3424307-3425320(-) | protein_length=337 | sequence_SO=chromosome | SO=protein_coding_gene | is_pseudo=false;>Tb927.11.12800:mRNA-p1 | transcript=Tb927.11.12800:mRNA | gene=Tb927.11.12800 | organism=Trypanosoma_brucei_brucei_TREU927 | gene_product=ribonucleoside-diphosphate reductase small chain | transcript_product=ribonucleoside-diphosphate reductase small chain | location=Tb927_11_v5.1:3426098-3427111(-) | protein_length=337 | sequence_SO=chromosome | SO=protein_coding_gene | is_pseudo=false	Tb927.11.12780;Tb927.11.12790;Tb927.11.12800	Tb927.11.12780.1;Tb927.11.12790:mRNA;Tb927.11.12800:mRNA	1;1;1	Tb927_11_v5.1:3,421,868..3,423,562(-);Tb927_11_v5.1:3,423,681..3,425,378(-);Tb927_11_v5.1:3,425,497..3,427,169(-)	0	25.611	NaN	24	0	14.5437	14.4518	13.5863	13.7169
+	1.21616	0.85481	1.79704	Tb927.2.2920	UAA transporter family, putative		cytoplasm(points), flagellum GO:0005737 GO:0005929	N/A	N/A	N/A	N/A	GO:0055085	transmembrane transport	GO:0005929;GO:0005737;GO:0030173;GO:0030176	cilium;cytoplasm;integral component of Golgi membrane;integral component of endoplasmic reticulum membrane	GO:0022857	transmembrane transporter activity	N/A	N/A	N/A	6	257.279	222.316	151.298	115.583		Tb927.2.2920:mRNA-p1	UAA transporter family, putative | transcript_product=UAA transporter family, putative	>Tb927.2.2920:mRNA-p1 | transcript=Tb927.2.2920:mRNA | gene=Tb927.2.2920 | organism=Trypanosoma_brucei_brucei_TREU927 | gene_product=UAA transporter family, putative | transcript_product=UAA transporter family, putative | location=Tb927_02_v5.1:556982-558328(+) | protein_length=448 | sequence_SO=chromosome | SO=protein_coding_gene | is_pseudo=false	Tb927.2.2920	Tb927.2.2920:mRNA	1	Tb927_02_v5.1:556,458..558,328(+)	2.83e-06	8.69692	49281	3	0	8.00719	7.79647	7.24125	6.85279
+	1.26687	0.86006	1.79738	Tb927.8.2170	hypothetical protein, conserved	mitochondrion GO:0005739		GO:0016021	integral component of membrane	N/A	N/A	N/A	N/A	GO:0005739	mitochondrion	N/A	N/A	N/A	N/A	N/A	1	1431.39	1503.28	700.83	931.919	mitochondrion IM	Tb927.8.2170:mRNA-p1	hypothetical protein, conserved | transcript_product=hypothetical protein, conserved	>Tb927.8.2170:mRNA-p1 | transcript=Tb927.8.2170:mRNA | gene=Tb927.8.2170 | organism=Trypanosoma_brucei_brucei_TREU927 | gene_product=hypothetical protein, conserved | transcript_product=hypothetical protein, conserved | location=Tb927_08_v5.1:673605-673919(+) | protein_length=104 | sequence_SO=chromosome | SO=protein_coding_gene | is_pseudo=false	Tb927.8.2170	Tb927.8.2170:mRNA	1	Tb927_08_v5.1:673,583..673,919(+)	2.83e-06	8.63169	11928.6	2	0	10.4832	10.5539	9.45292	9.86406
+	1.97701	0.843555	1.79756	Tb927.5.2120	hypothetical protein, conserved		basal body, pro-basal body, cytoplasm(weak) GO:0036064 GO:0120280	N/A	N/A	N/A	N/A	N/A	N/A	GO:0036064;GO:0120280	ciliary basal body;ciliary pro-basal body	N/A	N/A	GO:0010608	posttranscriptional regulation of gene expression	N/A	0	989.242	878.057	524.813	513.984	unknown	Tb927.5.2120:mRNA-p1	hypothetical protein, conserved | transcript_product=hypothetical protein, conserved	>Tb927.5.2120:mRNA-p1 | transcript=Tb927.5.2120:mRNA | gene=Tb927.5.2120 | organism=Trypanosoma_brucei_brucei_TREU927 | gene_product=hypothetical protein, conserved | transcript_product=hypothetical protein, conserved | location=Tb927_05_v5.1:725953-727008(-) | protein_length=351 | sequence_SO=chromosome | SO=protein_coding_gene | is_pseudo=false	Tb927.5.2120	Tb927.5.2120:mRNA	1	Tb927_05_v5.1:723,650..728,529(-)	0	23.2221	37111.4	7	0	9.95018	9.77817	9.03566	9.00558
+	1.26301	0.85654	1.79773	Tb927.9.12430	riboflavin kinase, putative	cytoplasm, endocytic(75%), flagellar cytoplasm, nuclear lumen GO:0005737 GO:0097014 GO:0031981 GO:0030133	cytoplasm, flagellar cytoplasm, nuclear lumen GO:0005737 GO:0097014 GO:0031981 GO:0030133	N/A	N/A	GO:0005524;GO:0008531	ATP binding;riboflavin kinase activity	GO:0009231	riboflavin biosynthetic process	GO:0097014;GO:0005737;GO:0031981;GO:0030133	ciliary plasm;cytoplasm;nuclear lumen;transport vesicle	GO:0008531	riboflavin kinase activity	GO:0009398;GO:0042493;GO:0006771	FMN biosynthetic process;response to drug;riboflavin metabolic process	N/A	0	1217.33	1364.54	623.178	813.005		Tb927.9.12430:mRNA-p1	riboflavin kinase, putative | transcript_product=riboflavin kinase, putative	>Tb927.9.12430:mRNA-p1 | transcript=Tb927.9.12430:mRNA | gene=Tb927.9.12430 | organism=Trypanosoma_brucei_brucei_TREU927 | gene_product=riboflavin kinase, putative | transcript_product=riboflavin kinase, putative | location=Tb927_09_v5.1:1943810-1944331(+) | protein_length=173 | sequence_SO=chromosome | SO=protein_coding_gene | is_pseudo=false	Tb927.9.12430	Tb927.9.12430:mRNA	1	Tb927_09_v5.1:1,943,590..1,944,331(+)	1.34e-162	15.087	19573.2	8	0	10.2495	10.4142	9.2835	9.66712
+	2.13827	0.8455	1.79911	Tb927.10.7620	mitochondrial ATP-dependent zinc metallopeptidase, putative	mitochondrion(25%), cytoplasm(weak, reticulated, 75%) GO:0030133	endocytic, cytoplasm(reticulated, weak) GO:0030133	GO:0016021;GO:0016020	integral component of membrane;membrane	GO:0005524;GO:0016887;GO:0004176;GO:0004222	ATP binding;ATP hydrolysis activity;ATP-dependent peptidase activity;metalloendopeptidase activity	GO:0006508	proteolysis	GO:0005737;GO:0005743;GO:0005739;GO:0030133	cytoplasm;mitochondrial inner membrane;mitochondrion;transport vesicle	GO:0004176;GO:0004222;GO:0051082	ATP-dependent peptidase activity;metalloendopeptidase activity;unfolded protein binding	GO:0000278;GO:0006508	mitotic cell cycle;proteolysis	N/A	1	5475.97	6052.02	3187.92	3219.68	mitochondrion IM	Tb927.10.7620:mRNA-p1	mitochondrial ATP-dependent zinc metallopeptidase, putative | transcript_product=mitochondrial ATP-dependent zinc metallopeptidase, putative	>Tb927.10.7620:mRNA-p1 | transcript=Tb927.10.7620:mRNA | gene=Tb927.10.7620 | organism=Trypanosoma_brucei_brucei_TREU927 | gene_product=mitochondrial ATP-dependent zinc metallopeptidase, putative | transcript_product=mitochondrial ATP-dependent zinc metallopeptidase, putative | location=Tb927_10_v5.1:1917843-1919816(-) | protein_length=657 | sequence_SO=chromosome | SO=protein_coding_gene | is_pseudo=false	Tb927.10.7620	Tb927.10.7620:mRNA	1	Tb927_10_v5.1:1,917,843..1,919,922(-)	0	23.559	71088.4	25	0	12.4189	12.5632	11.6384	11.6527
+	1.76215	0.85315	1.80109	Tb11.v5.0752	expression site-associated gene 3 (ESAG3) protein, putative			N/A	N/A	N/A	N/A	N/A	N/A	N/A	N/A	N/A	N/A	N/A	N/A	N/A	0	173551	169603	87852.8	102673	unknown	Tb11.v5.0752.1-p1	expression site-associated gene 3 (ESAG3) protein, putative | transcript_product=expression site-associated gene 3 (ESAG3) protein, putative	>Tb11.v5.0752.1-p1 | transcript=Tb11.v5.0752.1 | gene=Tb11.v5.0752 | organism=Trypanosoma_brucei_brucei_TREU927 | gene_product=expression site-associated gene 3 (ESAG3) protein, putative | transcript_product=expression site-associated gene 3 (ESAG3) protein, putative | location=Tb927_11_bin_v5.1:3880631-3881350(+) | protein_length=239 | sequence_SO=contig | SO=protein_coding_gene | is_pseudo=false	Tb11.v5.0752	Tb11.v5.0752.1	1	Tb927_11_bin_v5.1:3,875,553..3,881,350(+)	0	20.6869	27482.4	6	0	17.405	17.3718	16.4228	16.6477
+	2.8879	0.84913	1.80159	Tb927.11.10850	hypothetical protein, conserved	mitochondrion, kinetoplast(region) GO:0030133 GO:0005739 GO:0020023	endocytic GO:0030133 GO:0005739 GO:0020023	N/A	N/A	N/A	N/A	N/A	N/A	GO:0020023;GO:0005739;GO:0030133	kinetoplast;mitochondrion;transport vesicle	N/A	N/A	N/A	N/A	N/A	0	1278.02	1324.75	714.213	730.495	mitochondrion matrix 1	Tb927.11.10850:mRNA-p1	hypothetical protein, conserved | transcript_product=hypothetical protein, conserved	>Tb927.11.10850:mRNA-p1 | transcript=Tb927.11.10850:mRNA | gene=Tb927.11.10850 | organism=Trypanosoma_brucei_brucei_TREU927 | gene_product=hypothetical protein, conserved | transcript_product=hypothetical protein, conserved | location=Tb927_11_v5.1:2899111-2900370(+) | protein_length=419 | sequence_SO=chromosome | SO=protein_coding_gene | is_pseudo=false	Tb927.11.10850	Tb927.11.10850:mRNA	1	Tb927_11_v5.1:2,898,937..2,900,370(+)	4.84e-226	16.8447	47222.2	8	0	10.3197	10.3715	9.48021	9.51273
+	1.3584	0.861985	1.80256	Tb927.11.16990	Mitoribosomal LSU assembly factor 17			N/A	N/A	GO:0005525	GTP binding	N/A	N/A	GO:0005762	mitochondrial large ribosomal subunit	N/A	N/A	N/A	N/A	N/A	0	816.467	830.122	515.368	398.104		Tb927.11.16990:mRNA-p1	Mitoribosomal LSU assembly factor 17 | transcript_product=Mitoribosomal LSU assembly factor 17	>Tb927.11.16990:mRNA-p1 | transcript=Tb927.11.16990:mRNA | gene=Tb927.11.16990 | organism=Trypanosoma_brucei_brucei_TREU927 | gene_product=Mitoribosomal LSU assembly factor 17 | transcript_product=Mitoribosomal LSU assembly factor 17 | location=Tb927_11_v5.1:4528952-4530919(-) | protein_length=655 | sequence_SO=chromosome | SO=protein_coding_gene | is_pseudo=false	Tb927.11.16990	Tb927.11.16990:mRNA	1	Tb927_11_v5.1:4,528,567..4,531,050(-)	2.94e-06	7.37758	71531.8	9	0	9.67325	9.69718	9.00946	8.637
	0.482154	1.06691	1.80306	Tb927.11.13790	hypothetical protein, conserved	mitochondrion, kinetoplast(region, 25%) GO:0031981 GO:0005737 GO:0005739	nuclear lumen, cytoplasm(points) GO:0031981 GO:0005737 GO:0005739	N/A	N/A	N/A	N/A	N/A	N/A	GO:0005737;GO:0005739;GO:0031981	cytoplasm;mitochondrion;nuclear lumen	N/A	N/A	N/A	N/A	N/A	0	789.864	651.825	193.585	605.994		Tb927.11.13790:mRNA-p1	hypothetical protein, conserved | transcript_product=hypothetical protein, conserved	>Tb927.11.13790:mRNA-p1 | transcript=Tb927.11.13790:mRNA | gene=Tb927.11.13790 | organism=Trypanosoma_brucei_brucei_TREU927 | gene_product=hypothetical protein, conserved | transcript_product=hypothetical protein, conserved | location=Tb927_11_v5.1:3674202-3674630(+) | protein_length=142 | sequence_SO=chromosome | SO=protein_coding_gene | is_pseudo=false	Tb927.11.13790	Tb927.11.13790:mRNA	1	Tb927_11_v5.1:3,674,155..3,674,630(+)	4.85e-05	6.22222	16602.5	1	0	9.62546	9.34834	7.59682	9.24316
+	1.62855	0.84488	1.80311	Tb927.10.12020	recA bacterial DNA recombination protein, putative	cytoplasm(points), nucleoplasm(weak) GO:0005737	cytoplasm(weak, reticulated) GO:0005737	N/A	N/A	GO:0005524;GO:0003697	ATP binding;single-stranded DNA binding	GO:0006281	DNA repair	GO:0005737	cytoplasm	N/A	N/A	GO:0010608	posttranscriptional regulation of gene expression	N/A	0	701.019	839.008	434.304	419.792		Tb927.10.12020:mRNA-p1	recA bacterial DNA recombination protein, putative | transcript_product=recA bacterial DNA recombination protein, putative	>Tb927.10.12020:mRNA-p1 | transcript=Tb927.10.12020:mRNA | gene=Tb927.10.12020 | organism=Trypanosoma_brucei_brucei_TREU927 | gene_product=recA bacterial DNA recombination protein, putative | transcript_product=recA bacterial DNA recombination protein, putative | location=Tb927_10_v5.1:2922027-2923196(+) | protein_length=389 | sequence_SO=chromosome | SO=protein_coding_gene | is_pseudo=false	Tb927.10.12020	Tb927.10.12020:mRNA	1	Tb927_10_v5.1:2,921,807..2,923,213(+)	1.72e-33	9.87198	42635.4	5	0	9.45331	9.71254	8.76256	8.71353
+	2.0054	0.85175	1.8045	Tb927.3.2470	Pumilio homology domain family member 8	nucleolus GO:0005730		N/A	N/A	GO:0003723	RNA binding	N/A	N/A	GO:0005730	nucleolus	GO:0003729	mRNA binding	GO:0006417	regulation of translation	N/A	0	4248.98	4607.6	2348.46	2559.6	nucleus	Tb927.3.2470:mRNA-p1	Pumilio homology domain family member 8 | transcript_product=Pumilio homology domain family member 8	>Tb927.3.2470:mRNA-p1 | transcript=Tb927.3.2470:mRNA | gene=Tb927.3.2470 | organism=Trypanosoma_brucei_brucei_TREU927 | gene_product=Pumilio homology domain family member 8 | transcript_product=Pumilio homology domain family member 8 | location=Tb927_03_v5.1:619537-621351(+) | protein_length=604 | sequence_SO=chromosome | SO=protein_coding_gene | is_pseudo=false	Tb927.3.2470	Tb927.3.2470:mRNA	1	Tb927_03_v5.1:619,537..622,242(+)	0	20.4803	69055.4	22	0	12.0529	12.1698	11.1975	11.3217
+	0.988515	0.87633	1.80601	Tb927.10.470	choline dehydrogenase, putative		cytoplasm(reticulated) GO:0005737	GO:0016021	integral component of membrane	GO:0050660;GO:0016614	flavin adenine dinucleotide binding;oxidoreductase activity, acting on CH-OH group of donors	GO:0055114	obsolete oxidation-reduction process	GO:0005737;GO:0005739	cytoplasm;mitochondrion	GO:0008812;GO:0016491	choline dehydrogenase activity;oxidoreductase activity	GO:0019285	glycine betaine biosynthetic process from choline	N/A	1	1300	1114.98	538.667	798.523	mitochondrion IM	Tb927.10.470:mRNA-p1	choline dehydrogenase, putative | transcript_product=choline dehydrogenase, putative	>Tb927.10.470:mRNA-p1 | transcript=Tb927.10.470:mRNA | gene=Tb927.10.470 | organism=Trypanosoma_brucei_brucei_TREU927 | gene_product=choline dehydrogenase, putative | transcript_product=choline dehydrogenase, putative | location=Tb927_10_v5.1:123321-124898(+) | protein_length=525 | sequence_SO=chromosome | SO=protein_coding_gene | is_pseudo=false	Tb927.10.470	Tb927.10.470:mRNA	1	Tb927_10_v5.1:123,127..124,898(+)	0	19.6079	56921.7	11	0	10.3443	10.1228	9.07325	9.64119
+	1.92326	0.852045	1.80718	Tb927.9.9030	hypothetical protein, conserved	nucleolus, nucleus(points, cell cycle dependent), cytoplasm(points, weak) GO:0005634 GO:0005730	cytoplasm(points, weak), nucleolus(<10%), nucleus(points, cell cycle dependent) GO:0005634 GO:0005730	N/A	N/A	N/A	N/A	N/A	N/A	GO:0005730;GO:0005634	nucleolus;nucleus	N/A	N/A	N/A	N/A	N/A	0	1524.69	1710.14	922.484	867.506	unknown	Tb927.9.9030:mRNA-p1	hypothetical protein, conserved | transcript_product=hypothetical protein, conserved	>Tb927.9.9030:mRNA-p1 | transcript=Tb927.9.9030:mRNA | gene=Tb927.9.9030 | organism=Trypanosoma_brucei_brucei_TREU927 | gene_product=hypothetical protein, conserved | transcript_product=hypothetical protein, conserved | location=Tb927_09_v5.1:1447129-1448346(-) | protein_length=405 | sequence_SO=chromosome | SO=protein_coding_gene | is_pseudo=false	Tb927.9.9030	Tb927.9.9030:mRNA	1	Tb927_09_v5.1:1,446,592..1,448,353(-)	3.47e-225	16.8229	45118.3	10	0	10.5743	10.7399	9.84938	9.76073
+	2.11615	0.854	1.80768	Tb927.4.1840	Carboxypeptidase-like protein		cytoplasm, flagellum GO:0005737 GO:0005929	N/A	N/A	GO:0004181;GO:0008270	metallocarboxypeptidase activity;zinc ion binding	GO:0006508	proteolysis	GO:0005929;GO:0005737;GO:0005829	cilium;cytoplasm;cytosol	GO:0043531;GO:0005524;GO:0004181;GO:0008270	ADP binding;ATP binding;metallocarboxypeptidase activity;zinc ion binding	N/A	N/A	N/A	0	6508.01	6030.24	3345.02	3591.07	unknown	Tb927.4.1840:mRNA-p1	Carboxypeptidase-like protein | transcript_product=Carboxypeptidase-like protein	>Tb927.4.1840:mRNA-p1 | transcript=Tb927.4.1840:mRNA | gene=Tb927.4.1840 | organism=Trypanosoma_brucei_brucei_TREU927 | gene_product=Carboxypeptidase-like protein | transcript_product=Carboxypeptidase-like protein | location=Tb927_04_v5.1:459437-461758(-) | protein_length=773 | sequence_SO=chromosome | SO=protein_coding_gene | is_pseudo=false	Tb927.4.1840	Tb927.4.1840:mRNA	1	Tb927_04_v5.1:458,938..462,069(-)	0	22.9699	84265.2	34	0	12.668	12.558	11.7078	11.8102
+	1.05474	0.879075	1.80858	Tb927.11.9090	Putative methyltransferase, putative	cytoplasm(reticulated, points) GO:0005737 GO:0097014	cytoplasm(50%), flagellar cytoplasm(50%), cytoplasm(50%, weak, reticulated) GO:0005737 GO:0097014	N/A	N/A	N/A	N/A	N/A	N/A	GO:0097014;GO:0005737	ciliary plasm;cytoplasm	N/A	N/A	N/A	N/A	N/A	0	844.849	922.311	579.783	397.315		Tb927.11.9090:mRNA-p1	Putative methyltransferase, putative | transcript_product=Putative methyltransferase, putative	>Tb927.11.9090:mRNA-p1 | transcript=Tb927.11.9090:mRNA | gene=Tb927.11.9090 | organism=Trypanosoma_brucei_brucei_TREU927 | gene_product=Putative methyltransferase, putative | transcript_product=Putative methyltransferase, putative | location=Tb927_11_v5.1:2490641-2491915(+) | protein_length=424 | sequence_SO=chromosome | SO=protein_coding_gene | is_pseudo=false	Tb927.11.9090	Tb927.11.9090:mRNA	1	Tb927_11_v5.1:2,490,582..2,492,541(+)	1.48e-166	15.2061	46723.7	4	0	9.72255	9.84911	9.17937	8.63414
+	1.38911	0.865315	1.80958	Tb927.9.14570	leucine-rich repeat protein (LRRP), putative			N/A	N/A	N/A	N/A	N/A	N/A	GO:0097014;GO:0005737;GO:0005634	ciliary plasm;cytoplasm;nucleus	N/A	N/A	N/A	N/A	N/A	0	734.124	784.538	369.275	469.962		Tb927.9.14570:mRNA-p1	leucine-rich repeat protein (LRRP), putative | transcript_product=leucine-rich repeat protein (LRRP), putative	>Tb927.9.14570:mRNA-p1 | transcript=Tb927.9.14570:mRNA | gene=Tb927.9.14570 | organism=Trypanosoma_brucei_brucei_TREU927 | gene_product=leucine-rich repeat protein (LRRP), putative | transcript_product=leucine-rich repeat protein (LRRP), putative | location=Tb927_09_v5.1:2276594-2278426(+) | protein_length=610 | sequence_SO=chromosome | SO=protein_coding_gene | is_pseudo=false	Tb927.9.14570	Tb927.9.14570:mRNA	1	Tb927_09_v5.1:2,276,553..2,278,426(+)	2.55e-05	6.65131	67309.9	9	0	9.51988	9.6157	8.52855	8.8764
+	0.958317	0.89126	1.80963	Tb927.4.3690	Mitochondrial SSU ribosomal protein, putative	kinetoplast(region) GO:0020023		N/A	N/A	GO:0046872;GO:0004784	metal ion binding;superoxide dismutase activity	GO:0055114;GO:0006801	obsolete oxidation-reduction process;superoxide metabolic process	GO:0020023;GO:0005763;GO:0005739	kinetoplast;mitochondrial small ribosomal subunit;mitochondrion	N/A	N/A	N/A	N/A	N/A	0	901.96	928.186	394.532	616.805	mitochondrion matrix 1	Tb927.4.3690:mRNA-p1	Mitochondrial SSU ribosomal protein, putative | transcript_product=Mitochondrial SSU ribosomal protein, putative	>Tb927.4.3690:mRNA-p1 | transcript=Tb927.4.3690:mRNA | gene=Tb927.4.3690 | organism=Trypanosoma_brucei_brucei_TREU927 | gene_product=Mitochondrial SSU ribosomal protein, putative | transcript_product=Mitochondrial SSU ribosomal protein, putative | location=Tb927_04_v5.1:932834-934153(-) | protein_length=439 | sequence_SO=chromosome | SO=protein_coding_gene | is_pseudo=false	Tb927.4.3690	Tb927.4.3690:mRNA	1	Tb927_04_v5.1:932,834..934,209(-)	0	22.7019	48527.4	7	0	9.81692	9.85827	8.624	9.26867
+	0.719836	0.903629	1.81002	Tb927.11.665	hypothetical protein		mitochondrion GO:0005739	N/A	N/A	N/A	N/A	N/A	N/A	GO:0005739	mitochondrion	N/A	N/A	N/A	N/A	N/A	1	1022.52	781.531	356.871	639.832		Tb927.11.665:mRNA-p1	hypothetical protein | transcript_product=hypothetical protein	>Tb927.11.665:mRNA-p1 | transcript=Tb927.11.665:mRNA | gene=Tb927.11.665 | organism=Trypanosoma_brucei_brucei_TREU927 | gene_product=hypothetical protein | transcript_product=hypothetical protein | location=Tb927_11_v5.1:163063-163350(-) | protein_length=95 | sequence_SO=chromosome | SO=protein_coding_gene | is_pseudo=false	Tb927.11.665	Tb927.11.665:mRNA	1	Tb927_11_v5.1:162,731..163,402(-)	2.97e-176	15.4918	11733.6	2	0	9.99791	9.61016	8.47926	9.32155
	0.399364	0.732255	1.81101	Tb927.11.9790	calmodulin, putative		paraflagellar rod, cytoplasm(weak) GO:0097740	N/A	N/A	GO:0005509	calcium ion binding	N/A	N/A	GO:0097740	paraflagellar rod	GO:0005509;GO:0030234	calcium ion binding;enzyme regulator activity	GO:0019722;GO:0000226	calcium-mediated signaling;microtubule cytoskeleton organization	N/A	0	1250.25	507.453	560.131	410.432	flagellum 1	Tb927.11.9790:mRNA-p1	calmodulin, putative | transcript_product=calmodulin, putative	>Tb927.11.9790:mRNA-p1 | transcript=Tb927.11.9790:mRNA | gene=Tb927.11.9790 | organism=Trypanosoma_brucei_brucei_TREU927 | gene_product=calmodulin, putative | transcript_product=calmodulin, putative | location=Tb927_11_v5.1:2647385-2647876(-) | protein_length=163 | sequence_SO=chromosome | SO=protein_coding_gene | is_pseudo=false	Tb927.11.9790	Tb927.11.9790:mRNA	1	Tb927_11_v5.1:2,647,185..2,647,936(-)	1.63e-249	17.4289	18410.8	2	0	10.288	8.98713	9.12962	8.681
+	0.768467	0.92277	1.81119	Tb927.10.10110	PIG-P, putative	endoplasmic reticulum, nuclear envelope GO:0005783 GO:0005635	endoplasmic reticulum(75%), cytoplasm(25%), flagellar cytoplasm(25%), nuclear lumen(25%) GO:0005783 GO:0005635	GO:0016021	integral component of membrane	GO:0017176	phosphatidylinositol N-acetylglucosaminyltransferase activity	GO:0006506	GPI anchor biosynthetic process	GO:0005783;GO:0005739;GO:0005635	endoplasmic reticulum;mitochondrion;nuclear envelope	N/A	N/A	N/A	N/A	N/A	2	520.986	523.814	203.241	373.618		Tb927.10.10110:mRNA-p1	PIG-P, putative | transcript_product=PIG-P, putative	>Tb927.10.10110:mRNA-p1 | transcript=Tb927.10.10110:mRNA | gene=Tb927.10.10110 | organism=Trypanosoma_brucei_brucei_TREU927 | gene_product=PIG-P, putative | transcript_product=PIG-P, putative | location=Tb927_10_v5.1:2492263-2492709(+) | protein_length=148 | sequence_SO=chromosome | SO=protein_coding_gene | is_pseudo=false	Tb927.10.10110	Tb927.10.10110:mRNA	1	Tb927_10_v5.1:2,492,228..2,492,796(+)	0.00121803	8.60788	16504.4	1	0	9.0251	9.03291	7.66705	8.54542
+	0.86307	0.888315	1.81173	Tb927.8.1890	cytochrome c1, heme protein, mitochondrial, putative	cytoplasm(weak, 75%, reticulated), mitochondrion(25%) GO:0005739	mitochondrion GO:0005739	GO:0016021	integral component of membrane	GO:0009055;GO:0020037;GO:0008121	electron transfer activity;heme binding;ubiquinol-cytochrome-c reductase activity	N/A	N/A	GO:0005746;GO:0005750;GO:0005739	mitochondrial respirasome;mitochondrial respiratory chain complex III;mitochondrion	GO:0009055	electron transfer activity	GO:0042776;GO:0006122;GO:0055114	mitochondrial ATP synthesis coupled proton transport;mitochondrial electron transport, ubiquinol to cytochrome c;obsolete oxidation-reduction process	N/A	0	389.884	480.036	185.183	294.977	unknown	Tb927.8.1890:mRNA-p1	cytochrome c1, heme protein, mitochondrial, putative | transcript_product=cytochrome c1, heme protein, mitochondrial, putative	>Tb927.8.1890:mRNA-p1 | transcript=Tb927.8.1890:mRNA | gene=Tb927.8.1890 | organism=Trypanosoma_brucei_brucei_TREU927 | gene_product=cytochrome c1, heme protein, mitochondrial, putative | transcript_product=cytochrome c1, heme protein, mitochondrial, putative | location=Tb927_08_v5.1:614630-615406(-) | protein_length=258 | sequence_SO=chromosome | SO=protein_coding_gene | is_pseudo=false	Tb927.8.1890	Tb927.8.1890:mRNA	1	Tb927_08_v5.1:613,650..615,425(-)	2.83e-06	7.56895	30071.2	3	0	8.6069	8.907	7.53281	8.20446
+	1.8779	0.86021	1.81182	Tb11.v5.0276;Tb927.10.6300	Ribosomal protein S5, C-terminal domain containing protein, putative;Mitochondrial ribosomal protein S5	mitochondrion, kinetoplast(region, strong, 50%) GO:0005737 GO:0005739 GO:0020023	cytoplasm(points), cytoplasm GO:0005737 GO:0005739 GO:0020023	GO:0005840;GO:0005840	ribosome;ribosome	GO:0003735;GO:0003735	structural constituent of ribosome;structural constituent of ribosome	GO:0006412;GO:0006412	translation;translation	GO:0005737;GO:0005763;GO:0005737;GO:0020023;GO:0005763;GO:0005739	cytoplasm;mitochondrial small ribosomal subunit;cytoplasm;kinetoplast;mitochondrial small ribosomal subunit;mitochondrion	N/A;N/A	N/A;N/A	N/A;N/A	N/A;N/A	N/A;N/A	0	1363.88	1425.05	820.182	719.116	mitochondrion matrix 1	Tb11.v5.0276.1-p1;Tb927.10.6300:mRNA-p1	Ribosomal protein S5, C-terminal domain containing protein, putative | transcript_product=Ribosomal protein S5, C-terminal domain containing protein, putative;Mitochondrial ribosomal protein S5 | transcript_product=Mitochondrial ribosomal protein S5	>Tb11.v5.0276.1-p1 | transcript=Tb11.v5.0276.1 | gene=Tb11.v5.0276 | organism=Trypanosoma_brucei_brucei_TREU927 | gene_product=Ribosomal protein S5, C-terminal domain containing protein, putative | transcript_product=Ribosomal protein S5, C-terminal domain containing protein, putative | location=Tb927_11_bin_v5.1:586564-587871(+) | protein_length=435 | sequence_SO=contig | SO=protein_coding_gene | is_pseudo=false;>Tb927.10.6300:mRNA-p1 | transcript=Tb927.10.6300:mRNA | gene=Tb927.10.6300 | organism=Trypanosoma_brucei_brucei_TREU927 | gene_product=Mitochondrial ribosomal protein S5 | transcript_product=Mitochondrial ribosomal protein S5 | location=Tb927_10_v5.1:1593362-1594669(-) | protein_length=435 | sequence_SO=chromosome | SO=protein_coding_gene | is_pseudo=false	Tb11.v5.0276;Tb927.10.6300	Tb11.v5.0276.1;Tb927.10.6300:mRNA	1;1	Tb927_11_bin_v5.1:586,406..587,987(+);Tb927_10_v5.1:1,593,362..1,594,827(-)	3.03e-69	11.7839	NaN	9	0	10.4135	10.4768	9.6798	9.49008
+	1.67737	0.86332	1.8138	Tb927.8.4695	hypothetical protein		cell cortex, flagellum(cell cycle dependent), flagellar pocket(peripheral) GO:0005938 GO:0005929 GO:0020016	N/A	N/A	N/A	N/A	N/A	N/A	GO:0005938;GO:0020016;GO:0005929	cell cortex;ciliary pocket;cilium	N/A	N/A	N/A	N/A	N/A	0	1442.44	1358.5	708.257	835.983		Tb927.8.4695:mRNA-p1	hypothetical protein | transcript_product=hypothetical protein	>Tb927.8.4695:mRNA-p1 | transcript=Tb927.8.4695:mRNA | gene=Tb927.8.4695 | organism=Trypanosoma_brucei_brucei_TREU927 | gene_product=hypothetical protein | transcript_product=hypothetical protein | location=Tb927_08_v5.1:1377243-1377446(-) | protein_length=67 | sequence_SO=chromosome | SO=protein_coding_gene | is_pseudo=false	Tb927.8.4695	Tb927.8.4695:mRNA	1	Tb927_08_v5.1:1,377,090..1,377,526(-)	7.51e-06	7.03689	7698.93	2	0	10.4943	10.4078	9.46813	9.70733
+	1.20824	0.874335	1.81406	Tb927.10.4210	Basal body protein	basal body, cytoplasm(reticulated) GO:0036064 GO:0005737	basal body GO:0036064 GO:0005737	N/A	N/A	N/A	N/A	N/A	N/A	GO:0036064;GO:0005737	ciliary basal body;cytoplasm	N/A	N/A	N/A	N/A	N/A	0	660.072	603.605	400.767	295.835		Tb927.10.4210:mRNA-p1	Basal body protein | transcript_product=Basal body protein	>Tb927.10.4210:mRNA-p1 | transcript=Tb927.10.4210:mRNA | gene=Tb927.10.4210 | organism=Trypanosoma_brucei_brucei_TREU927 | gene_product=Basal body protein | transcript_product=Basal body protein | location=Tb927_10_v5.1:1108328-1109311(+) | protein_length=327 | sequence_SO=chromosome | SO=protein_coding_gene | is_pseudo=false	Tb927.10.4210	Tb927.10.4210:mRNA	1	Tb927_10_v5.1:1,108,202..1,109,311(+)	2.92e-06	7.40067	38161.5	6	0	9.36648	9.23746	8.64662	8.20865
+	1.9379	0.862246	1.81415	Tb927.9.3460	zinc finger protein family member, putative	cytoplasm, endocytic(50%) GO:0005737 GO:0097014 GO:0030133	cytoplasm, flagellar cytoplasm GO:0005737 GO:0097014 GO:0030133	N/A	N/A	GO:0046872;GO:0005515	metal ion binding;protein binding	N/A	N/A	GO:0097014;GO:0005737;GO:0030133	ciliary plasm;cytoplasm;transport vesicle	GO:0003723	RNA binding	N/A	N/A	N/A	0	1804.02	1830.22	1066.01	937.263		Tb927.9.3460:mRNA-p1	zinc finger protein family member, putative | transcript_product=zinc finger protein family member, putative	>Tb927.9.3460:mRNA-p1 | transcript=Tb927.9.3460:mRNA | gene=Tb927.9.3460 | organism=Trypanosoma_brucei_brucei_TREU927 | gene_product=zinc finger protein family member, putative | transcript_product=zinc finger protein family member, putative | location=Tb927_09_v5.1:710166-712556(+) | protein_length=796 | sequence_SO=chromosome | SO=protein_coding_gene | is_pseudo=false	Tb927.9.3460	Tb927.9.3460:mRNA	1	Tb927_09_v5.1:710,145..712,556(+)	1.72e-257	17.621	87941	18	0	10.817	10.8378	10.058	9.87231
+	4.54007	0.8598	1.81479	Tb927.10.12330	zinc finger protein family member, putative		cytoplasm(50%, patchy), cytoplasm(50%, points) GO:0005737	N/A	N/A	GO:0046872	metal ion binding	N/A	N/A	GO:0005737	cytoplasm	GO:0003723	RNA binding	GO:0010608	posttranscriptional regulation of gene expression	N/A	0	55762.2	56103.4	30790.5	30850.4	ribonucleoproteins	Tb927.10.12330:mRNA-p1	zinc finger protein family member, putative | transcript_product=zinc finger protein family member, putative	>Tb927.10.12330:mRNA-p1 | transcript=Tb927.10.12330:mRNA | gene=Tb927.10.12330 | organism=Trypanosoma_brucei_brucei_TREU927 | gene_product=zinc finger protein family member, putative | transcript_product=zinc finger protein family member, putative | location=Tb927_10_v5.1:2992421-2993029(-) | protein_length=202 | sequence_SO=chromosome | SO=protein_coding_gene | is_pseudo=false	Tb927.10.12330	Tb927.10.12330:mRNA	1	Tb927_10_v5.1:2,992,262..2,993,063(-)	0	22.2114	22365.5	14	0	15.767	15.7758	14.9102	14.913
+	1.37138	0.8545	1.81502	Tb927.3.2020	kinesin, putative	spindle, nucleus(cell cycle dependent) GO:0005819 GO:0005634	spindle, cytoplasm(points, weak) GO:0005819 GO:0005634	N/A	N/A	GO:0005524;GO:0008017;GO:0003777	ATP binding;microtubule binding;microtubule motor activity	GO:0007018	microtubule-based movement	GO:0005737;GO:0005875;GO:0005634;GO:0005819	cytoplasm;microtubule associated complex;nucleus;spindle	GO:0005524;GO:0003774;GO:0008574	ATP binding;cytoskeletal motor activity;plus-end-directed microtubule motor activity	N/A	N/A	N/A	0	8837.97	10980.1	5810.72	5108.2	unknown	Tb927.3.2020:mRNA-p1	kinesin, putative | transcript_product=kinesin, putative	>Tb927.3.2020:mRNA-p1 | transcript=Tb927.3.2020:mRNA | gene=Tb927.3.2020 | organism=Trypanosoma_brucei_brucei_TREU927 | gene_product=kinesin, putative | transcript_product=kinesin, putative | location=Tb927_03_v5.1:525009-527249(-) | protein_length=746 | sequence_SO=chromosome | SO=protein_coding_gene | is_pseudo=false	Tb927.3.2020	Tb927.3.2020:mRNA	1	Tb927_03_v5.1:524,836..527,296(-)	9.33e-213	16.5002	82722	29	0	13.1095	13.4226	12.5045	12.3186
+	1.93943	0.862925	1.81517	Tb927.8.7050	mu-adaptin 4, putative	endocytic GO:0030133	endocytic(75%) GO:0030133	GO:0030131;GO:0005829	clathrin adaptor complex;cytosol	N/A	N/A	GO:0006886;GO:0016192	intracellular protein transport;vesicle-mediated transport	GO:0030124;GO:0030125;GO:0031410;GO:0043231;GO:0005802;GO:0030133	AP-4 adaptor complex;clathrin vesicle coat;cytoplasmic vesicle;intracellular membrane-bounded organelle;trans-Golgi network;transport vesicle	GO:0030276	clathrin binding	GO:0090160;GO:0006886;GO:0006605;GO:0016192	Golgi to lysosome transport;intracellular protein transport;protein targeting;vesicle-mediated transport	N/A	0	1826.92	1785.11	1058.2	931.718		Tb927.8.7050:mRNA-p1	mu-adaptin 4, putative | transcript_product=mu-adaptin 4, putative	>Tb927.8.7050:mRNA-p1 | transcript=Tb927.8.7050:mRNA | gene=Tb927.8.7050 | organism=Trypanosoma_brucei_brucei_TREU927 | gene_product=mu-adaptin 4, putative | transcript_product=mu-adaptin 4, putative | location=Tb927_08_v5.1:2023844-2025208(+) | protein_length=454 | sequence_SO=chromosome | SO=protein_coding_gene | is_pseudo=false	Tb927.8.7050	Tb927.8.7050:mRNA	1	Tb927_08_v5.1:2,023,810..2,025,276(+)	1.1e-246	17.3601	51076.4	8	0	10.8352	10.8018	10.0474	9.86375
+	1.90136	0.863105	1.81552	Tb927.8.5200	Mitochondrial SSU ribosomal protein, putative	mitochondrion, kinetoplast(region, strong) GO:0005737 GO:0005739 GO:0020023	cytoplasm(reticulated) GO:0005737 GO:0005739 GO:0020023	N/A	N/A	N/A	N/A	N/A	N/A	GO:0005737;GO:0020023;GO:0005763;GO:0005739	cytoplasm;kinetoplast;mitochondrial small ribosomal subunit;mitochondrion	N/A	N/A	N/A	N/A	N/A	0	1099.32	1056.15	631.934	555.314	mitochondrion matrix 1	Tb927.8.5200:mRNA-p1	Mitochondrial SSU ribosomal protein, putative | transcript_product=Mitochondrial SSU ribosomal protein, putative	>Tb927.8.5200:mRNA-p1 | transcript=Tb927.8.5200:mRNA | gene=Tb927.8.5200 | organism=Trypanosoma_brucei_brucei_TREU927 | gene_product=Mitochondrial SSU ribosomal protein, putative | transcript_product=Mitochondrial SSU ribosomal protein, putative | location=Tb927_08_v5.1:1549691-1555057(+) | protein_length=1788 | sequence_SO=chromosome | SO=protein_coding_gene | is_pseudo=false	Tb927.8.5200	Tb927.8.5200:mRNA	1	Tb927_08_v5.1:1,549,441..1,555,421(+)	6.15e-164	15.1274	201554	33	0	10.1024	10.0446	9.30363	9.11716
+	2.78667	0.8615	1.81648	Tb927.6.4750	hypothetical protein, conserved	flagellum, cytoplasm GO:0005737 GO:0005929	cytoplasm GO:0005737 GO:0005929	GO:0030286	dynein complex	GO:0008569;GO:0005515	minus-end-directed microtubule motor activity;protein binding	GO:0007018	microtubule-based movement	GO:1990298;GO:0005929;GO:0005737;GO:0000776;GO:0033597	bub1-bub3 complex;cilium;cytoplasm;kinetochore;mitotic checkpoint complex	GO:0043130	ubiquitin binding	GO:0007094	mitotic spindle assembly checkpoint signaling	N/A	0	2556.94	2522.26	1365.68	1430.5	unknown	Tb927.6.4750:mRNA-p1	hypothetical protein, conserved | transcript_product=hypothetical protein, conserved	>Tb927.6.4750:mRNA-p1 | transcript=Tb927.6.4750:mRNA | gene=Tb927.6.4750 | organism=Trypanosoma_brucei_brucei_TREU927 | gene_product=hypothetical protein, conserved | transcript_product=hypothetical protein, conserved | location=Tb927_06_v5.1:1321609-1323483(+) | protein_length=624 | sequence_SO=chromosome | SO=protein_coding_gene | is_pseudo=false	Tb927.6.4750	Tb927.6.4750:mRNA	1	Tb927_06_v5.1:1,321,495..1,323,647(+)	4.25e-289	18.3536	67573	17	0	11.3202	11.3005	10.4154	10.4823
+	2.55229	0.8629	1.81778	Tb927.8.5280	mitochondrial ribosomal protein s34			N/A	N/A	N/A	N/A	N/A	N/A	GO:0005763;GO:0005739	mitochondrial small ribosomal subunit;mitochondrion	N/A	N/A	N/A	N/A	N/A	0	4152.03	4168.17	2361.03	2216.09	mitochondrion matrix 1	Tb927.8.5280:mRNA-p1	mitochondrial ribosomal protein s34 | transcript_product=mitochondrial ribosomal protein s34	>Tb927.8.5280:mRNA-p1 | transcript=Tb927.8.5280:mRNA | gene=Tb927.8.5280 | organism=Trypanosoma_brucei_brucei_TREU927 | gene_product=mitochondrial ribosomal protein s34 | transcript_product=mitochondrial ribosomal protein s34 | location=Tb927_08_v5.1:1573771-1574544(+) | protein_length=257 | sequence_SO=chromosome | SO=protein_coding_gene | is_pseudo=false	Tb927.8.5280	Tb927.8.5280:mRNA	1	Tb927_08_v5.1:1,573,734..1,575,151(+)	0	20.1309	28693.2	11	0	12.0196	12.0252	11.2052	11.1138
+	0.643968	0.79272	1.81941	Tb11.v5.0477	TPR repeat, putative			N/A	N/A	GO:0005515	protein binding	N/A	N/A	N/A	N/A	N/A	N/A	N/A	N/A	N/A	0	330.386	623.251	270.254	253.892	flagellum 1	Tb11.v5.0477.1-p1	TPR repeat, putative | transcript_product=TPR repeat, putative	>Tb11.v5.0477.1-p1 | transcript=Tb11.v5.0477.1 | gene=Tb11.v5.0477 | organism=Trypanosoma_brucei_brucei_TREU927 | gene_product=TPR repeat, putative | transcript_product=TPR repeat, putative | location=Tb927_11_bin_v5.1:1941114-1942727(+) | protein_length=537 | sequence_SO=contig | SO=protein_coding_gene | is_pseudo=false	Tb11.v5.0477	Tb11.v5.0477.1	1	Tb927_11_bin_v5.1:1,939,956..1,950,589(+)	0	22.9125	60725.8	2	0	8.36801	9.28367	8.07817	7.98807
+	3.71633	0.86455	1.82076	Tb927.3.2660	TatD related DNase, putative	cytoplasm GO:0005737 GO:0097014 GO:0031981	cytoplasm, flagellar cytoplasm, nuclear lumen GO:0005737 GO:0097014 GO:0031981	N/A	N/A	GO:0016788	hydrolase activity, acting on ester bonds	N/A	N/A	GO:0097014;GO:0005737;GO:0031981	ciliary plasm;cytoplasm;nuclear lumen	N/A	N/A	N/A	N/A	N/A	0	3890.93	3931.6	2134.23	2162.07	unknown	Tb927.3.2660:mRNA-p1	TatD related DNase, putative | transcript_product=TatD related DNase, putative	>Tb927.3.2660:mRNA-p1 | transcript=Tb927.3.2660:mRNA | gene=Tb927.3.2660 | organism=Trypanosoma_brucei_brucei_TREU927 | gene_product=TatD related DNase, putative | transcript_product=TatD related DNase, putative | location=Tb927_03_v5.1:675209-677398(-) | protein_length=729 | sequence_SO=chromosome | SO=protein_coding_gene | is_pseudo=false	Tb927.3.2660	Tb927.3.2660:mRNA	1	Tb927_03_v5.1:675,093..677,416(-)	0	21.734	78745.3	28	0	11.9259	11.9409	11.0595	11.0782
+	1.43884	0.87601	1.82254	Tb927.10.6850	Mitochondrial ribosomal protein S18, putative	cytoplasm(patchy, points, weak), endocytic, mitochondrion(<10%) GO:0005737 GO:0030133	cytoplasm(reticulated) GO:0005737 GO:0030133	N/A	N/A	N/A	N/A	N/A	N/A	GO:0005737;GO:0005763;GO:0005739;GO:0030133	cytoplasm;mitochondrial small ribosomal subunit;mitochondrion;transport vesicle	GO:0003723	RNA binding	GO:0043631;GO:0048255	RNA polyadenylation;mRNA stabilization	N/A	0	1436.06	1406.6	871.985	687.74	mitochondrion matrix 1	Tb927.10.6850:mRNA-p1	Mitochondrial ribosomal protein S18, putative | transcript_product=Mitochondrial ribosomal protein S18, putative	>Tb927.10.6850:mRNA-p1 | transcript=Tb927.10.6850:mRNA | gene=Tb927.10.6850 | organism=Trypanosoma_brucei_brucei_TREU927 | gene_product=Mitochondrial ribosomal protein S18, putative | transcript_product=Mitochondrial ribosomal protein S18, putative | location=Tb927_10_v5.1:1724701-1725663(+) | protein_length=320 | sequence_SO=chromosome | SO=protein_coding_gene | is_pseudo=false	Tb927.10.6850	Tb927.10.6850:mRNA	1	Tb927_10_v5.1:1,724,585..1,725,663(+)	1.66e-195	16.0358	36918.7	16	0	10.4879	10.458	9.76816	9.42572
+	1.90574	0.8654	1.82316	Tb927.9.7190	Trans-2-enoyl-ACP reductase 1, putative	mitochondrion, kinetoplast(region, strong) GO:0005739 GO:0020023		N/A	N/A	GO:0003960	NADPH:quinone reductase activity	GO:0055114	obsolete oxidation-reduction process	GO:0020023;GO:0005739	kinetoplast;mitochondrion	GO:0004024;GO:0016491;GO:0019166;GO:0008270	alcohol dehydrogenase activity, zinc-dependent;oxidoreductase activity;trans-2-enoyl-CoA reductase (NADPH) activity;zinc ion binding	GO:0006631;GO:0008152	fatty acid metabolic process;metabolic process	NN: MRRSATFLGLTALRSVAA	0	2919.29	2616.28	1458.33	1577.91	unknown	Tb927.9.7190:mRNA-p1	Trans-2-enoyl-ACP reductase 1, putative | transcript_product=Trans-2-enoyl-ACP reductase 1, putative	>Tb927.9.7190:mRNA-p1 | transcript=Tb927.9.7190:mRNA | gene=Tb927.9.7190 | organism=Trypanosoma_brucei_brucei_TREU927 | gene_product=Trans-2-enoyl-ACP reductase 1, putative | transcript_product=Trans-2-enoyl-ACP reductase 1, putative | location=Tb927_09_v5.1:1168992-1170329(+) | protein_length=445 | sequence_SO=chromosome | SO=protein_coding_gene | is_pseudo=false	Tb927.9.7190	Tb927.9.7190:mRNA	1	Tb927_09_v5.1:1,168,786..1,170,676(+)	0	19.3543	49920.9	12	0	11.5114	11.3533	10.5101	10.6238
+	0.808549	0.828925	1.82496	Tb927.6.2990	Putative papain-like cysteine peptidase (DUF1796), putative	mitochondrion, kinetoplast(region, strong, 75%) GO:0005737 GO:0097014 GO:0031981 GO:0005739 GO:0020023	cytoplasm, flagellar cytoplasm, nuclear lumen GO:0005737 GO:0097014 GO:0031981 GO:0005739 GO:0020023	N/A	N/A	N/A	N/A	N/A	N/A	GO:0097014;GO:0005737;GO:0020023;GO:0005739;GO:0031981	ciliary plasm;cytoplasm;kinetoplast;mitochondrion;nuclear lumen	N/A	N/A	N/A	N/A	NN: MALMWRWVSLG	0	897.626	1467.76	598.48	697.65		Tb927.6.2990:mRNA-p1	Putative papain-like cysteine peptidase (DUF1796), putative | transcript_product=Putative papain-like cysteine peptidase (DUF1796), putative	>Tb927.6.2990:mRNA-p1 | transcript=Tb927.6.2990:mRNA | gene=Tb927.6.2990 | organism=Trypanosoma_brucei_brucei_TREU927 | gene_product=Putative papain-like cysteine peptidase (DUF1796), putative | transcript_product=Putative papain-like cysteine peptidase (DUF1796), putative | location=Tb927_06_v5.1:891237-892235(+) | protein_length=332 | sequence_SO=chromosome | SO=protein_coding_gene | is_pseudo=false	Tb927.6.2990	Tb927.6.2990:mRNA	1	Tb927_06_v5.1:891,196..892,339(+)	2.27e-84	12.4186	36759	11	0	9.80997	10.5194	9.22516	9.44636
+	1.28222	0.89164	1.83545	Tb927.11.180	electron transfer flavoprotein, putative	mitochondrion, kinetoplast(region, strong) GO:0005739 GO:0020023	cytoplasm(weak, points) GO:0005739 GO:0020023	GO:0005759	mitochondrial matrix	GO:0009055	electron transfer activity	N/A	N/A	GO:0020023;GO:0005739	kinetoplast;mitochondrion	GO:0009055	electron transfer activity	GO:0055114	obsolete oxidation-reduction process	N/A	0	1372.13	1359.16	635.47	852.609	mitochondrion matrix 2	Tb927.11.180:mRNA-p1	electron transfer flavoprotein, putative | transcript_product=electron transfer flavoprotein, putative	>Tb927.11.180:mRNA-p1 | transcript=Tb927.11.180:mRNA | gene=Tb927.11.180 | organism=Trypanosoma_brucei_brucei_TREU927 | gene_product=electron transfer flavoprotein, putative | transcript_product=electron transfer flavoprotein, putative | location=Tb927_11_v5.1:41368-42177(-) | protein_length=269 | sequence_SO=chromosome | SO=protein_coding_gene | is_pseudo=false	Tb927.11.180	Tb927.11.180:mRNA	1	Tb927_11_v5.1:41,368..42,258(-)	3.86e-214	16.5365	29949.4	9	0	10.4222	10.4085	9.31168	9.73574
+	3.12171	0.8763	1.8357	Tb927.2.2590	hypothetical protein, conserved	mitochondrion, kinetoplast(region, 75%, strong) GO:0005739 GO:0020023		N/A	N/A	N/A	N/A	N/A	N/A	GO:0020023;GO:0005739	kinetoplast;mitochondrion	N/A	N/A	GO:0010608	posttranscriptional regulation of gene expression	N/A	0	2195.45	2140.75	1194.01	1168.14	unknown	Tb927.2.2590:mRNA-p1	hypothetical protein, conserved | transcript_product=hypothetical protein, conserved	>Tb927.2.2590:mRNA-p1 | transcript=Tb927.2.2590:mRNA | gene=Tb927.2.2590 | organism=Trypanosoma_brucei_brucei_TREU927 | gene_product=hypothetical protein, conserved | transcript_product=hypothetical protein, conserved | location=Tb927_02_v5.1:511041-511358(-) | protein_length=105 | sequence_SO=chromosome | SO=protein_coding_gene | is_pseudo=false	Tb927.2.2590	Tb927.2.2590:mRNA	1	Tb927_02_v5.1:510,809..511,483(-)	3.84e-156	14.8895	12316	4	0	11.1003	11.0639	10.2216	10.19
+	2.44243	0.87735	1.83577	Tb927.11.6720	mRNA cap guanine-N7 methyltransferase, putative			N/A	N/A	GO:0003723;GO:0004482	RNA binding;mRNA (guanine-N7-)-methyltransferase activity	N/A	N/A	GO:0010494;GO:0016281;GO:0005845;GO:0005634	cytoplasmic stress granule;eukaryotic translation initiation factor 4F complex;mRNA cap binding complex;nucleus	GO:0004482;GO:0005515	mRNA (guanine-N7-)-methyltransferase activity;protein binding	GO:0006370	7-methylguanosine mRNA capping	N/A	0	4064.89	4071.09	2297.1	2134.82	unknown	Tb927.11.6720:mRNA-p1	mRNA cap guanine-N7 methyltransferase, putative | transcript_product=mRNA cap guanine-N7 methyltransferase, putative	>Tb927.11.6720:mRNA-p1 | transcript=Tb927.11.6720:mRNA | gene=Tb927.11.6720 | organism=Trypanosoma_brucei_brucei_TREU927 | gene_product=mRNA cap guanine-N7 methyltransferase, putative | transcript_product=mRNA cap guanine-N7 methyltransferase, putative | location=Tb927_11_v5.1:1894063-1897236(-) | protein_length=1057 | sequence_SO=chromosome | SO=protein_coding_gene | is_pseudo=false	Tb927.11.6720	Tb927.11.6720:mRNA	1	Tb927_11_v5.1:1,894,008..1,897,334(-)	0	20.7873	117564	34	0	11.989	11.9912	11.1656	11.0599
+	1.45308	0.874875	1.83719	Tb927.10.150	hypothetical protein, conserved;hypothetical protein, conserved			N/A;N/A	N/A;N/A	N/A;N/A	N/A;N/A	N/A;N/A	N/A;N/A	N/A;N/A	N/A;N/A	N/A;N/A	N/A;N/A	N/A;N/A	N/A;N/A	N/A;N/A	0	1559.75	1294.88	721.977	831.827		Tb927.10.150.1:mRNA-p1;Tb927.10.150.2:mRNA-p1	hypothetical protein, conserved | transcript_product=hypothetical protein, conserved;hypothetical protein, conserved | transcript_product=hypothetical protein, conserved	>Tb927.10.150.1:mRNA-p1 | transcript=Tb927.10.150.1:mRNA | gene=Tb927.10.150 | organism=Trypanosoma_brucei_brucei_TREU927 | gene_product=hypothetical protein, conserved | transcript_product=hypothetical protein, conserved | location=Tb927_10_v5.1:68681-69205(+) | protein_length=174 | sequence_SO=chromosome | SO=protein_coding_gene | is_pseudo=false;>Tb927.10.150.2:mRNA-p1 | transcript=Tb927.10.150.2:mRNA | gene=Tb927.10.150 | organism=Trypanosoma_brucei_brucei_TREU927 | gene_product=hypothetical protein, conserved | transcript_product=hypothetical protein, conserved | location=Tb927_10_v5.1:68603-69205(+) | protein_length=200 | sequence_SO=chromosome | SO=protein_coding_gene | is_pseudo=false	Tb927.10.150;Tb927.10.150	Tb927.10.150.1:mRNA;Tb927.10.150.2:mRNA	1;1	Tb927_10_v5.1:66,265..69,310(+);Tb927_10_v5.1:66,265..69,310(+)	3.01e-248	17.3981	NaN	4	0	10.6071	10.3386	9.49581	9.70014
+	2.43109	0.878951	1.84031	Tb927.5.3120	eukaryotic translation initiation factor 2 beta subunit, putative	cytoplasm(patchy), nucleolus GO:0005737 GO:0005730	cytoplasm GO:0005737 GO:0005730	N/A	N/A	GO:0003743	translation initiation factor activity	GO:0006413	translational initiation	GO:0005737;GO:0005850;GO:0005730	cytoplasm;eukaryotic translation initiation factor 2 complex;nucleolus	GO:0003729;GO:0003743;GO:0031369	mRNA binding;translation initiation factor activity;translation initiation factor binding	GO:0001732;GO:0001731	formation of cytoplasmic translation initiation complex;formation of translation preinitiation complex	N/A	0	97912.1	105472	55292.6	55223.7	ribonucleoproteins	Tb927.5.3120:mRNA-p1	eukaryotic translation initiation factor 2 beta subunit, putative | transcript_product=eukaryotic translation initiation factor 2 beta subunit, putative	>Tb927.5.3120:mRNA-p1 | transcript=Tb927.5.3120:mRNA | gene=Tb927.5.3120 | organism=Trypanosoma_brucei_brucei_TREU927 | gene_product=eukaryotic translation initiation factor 2 beta subunit, putative | transcript_product=eukaryotic translation initiation factor 2 beta subunit, putative | location=Tb927_05_v5.1:1027433-1028374(-) | protein_length=313 | sequence_SO=chromosome | SO=protein_coding_gene | is_pseudo=false	Tb927.5.3120	Tb927.5.3120:mRNA	1	Tb927_05_v5.1:1,027,433..1,028,494(-)	0	24.5103	34967.4	17	0	16.5792	16.6865	15.7548	15.753
+	2.41902	0.8804	1.84185	Tb927.10.11340	hypothetical protein, conserved		cytoplasm(points) GO:0005737	N/A	N/A	N/A	N/A	N/A	N/A	GO:0005737	cytoplasm	N/A	N/A	N/A	N/A	N/A	0	5623.68	6033.17	3208.31	3120.58	microtubule structures 1	Tb927.10.11340:mRNA-p1	hypothetical protein, conserved | transcript_product=hypothetical protein, conserved	>Tb927.10.11340:mRNA-p1 | transcript=Tb927.10.11340:mRNA | gene=Tb927.10.11340 | organism=Trypanosoma_brucei_brucei_TREU927 | gene_product=hypothetical protein, conserved | transcript_product=hypothetical protein, conserved | location=Tb927_10_v5.1:2765916-2770076(+) | protein_length=1386 | sequence_SO=chromosome | SO=protein_coding_gene | is_pseudo=false	Tb927.10.11340	Tb927.10.11340:mRNA	1	Tb927_10_v5.1:2,765,788..2,771,300(+)	0	23.3544	155727	52	0	12.4573	12.5587	11.6476	11.6076
+	2.67967	0.881	1.84217	Tb927.11.5060	Mitoribosomal SSU assembly factor 1		endocytic, cytoplasm(weak) GO:0030133	N/A	N/A	GO:0008168	methyltransferase activity	GO:0032259;GO:0006412	methylation;translation	GO:0005763;GO:0005739;GO:0030133	mitochondrial small ribosomal subunit;mitochondrion;transport vesicle	GO:0003735	structural constituent of ribosome	N/A	N/A	N/A	0	1408.36	1337.2	753.018	737.378	mitochondrion matrix 1	Tb927.11.5060:mRNA-p1	Mitoribosomal SSU assembly factor 1 | transcript_product=Mitoribosomal SSU assembly factor 1	>Tb927.11.5060:mRNA-p1 | transcript=Tb927.11.5060:mRNA | gene=Tb927.11.5060 | organism=Trypanosoma_brucei_brucei_TREU927 | gene_product=Mitoribosomal SSU assembly factor 1 | transcript_product=Mitoribosomal SSU assembly factor 1 | location=Tb927_11_v5.1:1444733-1447858(+) | protein_length=1041 | sequence_SO=chromosome | SO=protein_coding_gene | is_pseudo=false	Tb927.11.5060	Tb927.11.5060:mRNA	1	Tb927_11_v5.1:1,444,612..1,448,048(+)	6.62e-212	16.4777	119594	27	0	10.4598	10.385	9.55654	9.52626
+	0.699273	0.95536	1.84244	Tb927.2.2410	hypothetical protein, conserved	mitochondrion, kinetoplast(region, 25%) GO:0030133 GO:0005739	endocytic, cytoplasm(points, weak, reticulated), flagellar cytoplasm(weak) GO:0030133 GO:0005739	N/A	N/A	N/A	N/A	N/A	N/A	GO:0005739;GO:0030133	mitochondrion;transport vesicle	N/A	N/A	N/A	N/A	N/A	0	354.188	430.217	143.677	282.064	mitochondrion matrix 1	Tb927.2.2410:mRNA-p1	hypothetical protein, conserved | transcript_product=hypothetical protein, conserved	>Tb927.2.2410:mRNA-p1 | transcript=Tb927.2.2410:mRNA | gene=Tb927.2.2410 | organism=Trypanosoma_brucei_brucei_TREU927 | gene_product=hypothetical protein, conserved | transcript_product=hypothetical protein, conserved | location=Tb927_02_v5.1:473951-475894(-) | protein_length=647 | sequence_SO=chromosome | SO=protein_coding_gene | is_pseudo=false	Tb927.2.2410	Tb927.2.2410:mRNA	1	Tb927_02_v5.1:473,664..475,973(-)	2.9e-06	7.46991	71200.4	3	0	8.46837	8.74892	7.16669	8.13988
+	1.49842	0.882685	1.84309	Tb927.9.11750	methyltransferase domain containing protein, putative	nuclear lumen(strong), cytoplasm GO:0031981 GO:0005737	nuclear lumen(strong), cytoplasm GO:0031981 GO:0005737	N/A	N/A	GO:0008168	methyltransferase activity	GO:0032259	methylation	GO:0005737;GO:0031981	cytoplasm;nuclear lumen	N/A	N/A	N/A	N/A	N/A	0	1494.76	1741.72	806.695	949.32		Tb927.9.11750:mRNA-p1	methyltransferase domain containing protein, putative | transcript_product=methyltransferase domain containing protein, putative	>Tb927.9.11750:mRNA-p1 | transcript=Tb927.9.11750:mRNA | gene=Tb927.9.11750 | organism=Trypanosoma_brucei_brucei_TREU927 | gene_product=methyltransferase domain containing protein, putative | transcript_product=methyltransferase domain containing protein, putative | location=Tb927_09_v5.1:1826074-1827024(+) | protein_length=316 | sequence_SO=chromosome | SO=protein_coding_gene | is_pseudo=false	Tb927.9.11750	Tb927.9.11750:mRNA	1	Tb927_09_v5.1:1,826,052..1,827,024(+)	0	19.8808	36586.7	6	0	10.5457	10.7663	9.65588	9.89075
+	1.80564	0.879	1.84329	Tb927.10.6500	amino acid transporter, putative		cytoplasm(points) GO:0005737	GO:0016021	integral component of membrane	N/A	N/A	N/A	N/A	GO:0005737;GO:0016020	cytoplasm;membrane	GO:0005275;GO:0015171	amine transmembrane transporter activity;amino acid transmembrane transporter activity	GO:0003333;GO:0006865	amino acid transmembrane transport;amino acid transport	N/A	11	1002.98	867.668	520.809	494.032		Tb927.10.6500:mRNA-p1	amino acid transporter, putative | transcript_product=amino acid transporter, putative	>Tb927.10.6500:mRNA-p1 | transcript=Tb927.10.6500:mRNA | gene=Tb927.10.6500 | organism=Trypanosoma_brucei_brucei_TREU927 | gene_product=amino acid transporter, putative | transcript_product=amino acid transporter, putative | location=Tb927_10_v5.1:1645694-1647055(+) | protein_length=453 | sequence_SO=chromosome | SO=protein_coding_gene | is_pseudo=false	Tb927.10.6500	Tb927.10.6500:mRNA	1	Tb927_10_v5.1:1,645,627..1,647,631(+)	1.06e-05	6.97427	49910.9	2	0	9.97007	9.761	9.02461	8.94846
+	1.24179	0.900715	1.84463	Tb927.7.1640	Mitoribosomal LSU assembly factor 1	mitochondrion, kinetoplast(region, strong) GO:0030133 GO:0005739 GO:0020023	endocytic(75%), cytoplasm(weak, 75%, reticulated), endoplasmic reticulum(<10%), nuclear envelope(<10%), cytoplasm(<10%), flagellar cytoplasm(<10%), nuclear lumen(<10%) GO:0030133 GO:0005739 GO:0020023	N/A	N/A	GO:0005525	GTP binding	N/A	N/A	GO:0020023;GO:0005762;GO:0005739;GO:0030133	kinetoplast;mitochondrial large ribosomal subunit;mitochondrion;transport vesicle	N/A	N/A	N/A	N/A	NN: MRRCIPASVLRRVLLLQTRLVSTNT	0	2120.37	2076.16	961.585	1313.41	mitochondrion matrix 1	Tb927.7.1640:mRNA-p1	Mitoribosomal LSU assembly factor 1 | transcript_product=Mitoribosomal LSU assembly factor 1	>Tb927.7.1640:mRNA-p1 | transcript=Tb927.7.1640:mRNA | gene=Tb927.7.1640 | organism=Trypanosoma_brucei_brucei_TREU927 | gene_product=Mitoribosomal LSU assembly factor 1 | transcript_product=Mitoribosomal LSU assembly factor 1 | location=Tb927_07_v5.1:409618-411348(+) | protein_length=576 | sequence_SO=chromosome | SO=protein_coding_gene | is_pseudo=false	Tb927.7.1640	Tb927.7.1640:mRNA	1	Tb927_07_v5.1:409,583..411,720(+)	3.2e-282	18.1978	65504.3	14	0	11.0501	11.0197	9.90927	10.3591
+	2.63455	0.88555	1.84695	Tb11.v5.0487	Programmed cell death protein 2, C-terminal putative domain containing protein, putative			GO:0005737	cytoplasm	N/A	N/A	N/A	N/A	N/A	N/A	N/A	N/A	N/A	N/A	N/A	0	17034.8	16615	9354.21	8864.97	unknown	Tb11.v5.0487.1-p1	Programmed cell death protein 2, C-terminal putative domain containing protein, putative | transcript_product=Programmed cell death protein 2, C-terminal putative domain containing protein, putative	>Tb11.v5.0487.1-p1 | transcript=Tb11.v5.0487.1 | gene=Tb11.v5.0487 | organism=Trypanosoma_brucei_brucei_TREU927 | gene_product=Programmed cell death protein 2, C-terminal putative domain containing protein, putative | transcript_product=Programmed cell death protein 2, C-terminal putative domain containing protein, putative | location=Tb927_11_bin_v5.1:1976413-1977450(+) | protein_length=345 | sequence_SO=contig | SO=protein_coding_gene | is_pseudo=false	Tb11.v5.0487	Tb11.v5.0487.1	1	Tb927_11_bin_v5.1:1,976,328..1,977,504(+)	0	22.8831	38911.1	19	0	14.0562	14.0202	13.1914	13.1139
+	2.56322	0.88495	1.847	Tb927.4.3910	Kinesin-13 4a, putative	cell tip(posterior, 25%), flagellar tip, cytoplasm(reticulated) GO:0005737 GO:0051286 GO:0097542	cytoplasm(points), cell tip(posterior), flagellar tip GO:0005737 GO:0051286 GO:0097542	GO:0005874	microtubule	GO:0005524;GO:0008017;GO:0003777	ATP binding;microtubule binding;microtubule motor activity	GO:0007018	microtubule-based movement	GO:0051286;GO:0097542;GO:0005929;GO:0005737;GO:0005875	cell tip;ciliary tip;cilium;cytoplasm;microtubule associated complex	GO:0005524;GO:0003774	ATP binding;cytoskeletal motor activity	N/A	N/A	N/A	0	2383.56	2510.92	1349.96	1300	unknown	Tb927.4.3910:mRNA-p1	Kinesin-13 4a, putative | transcript_product=Kinesin-13 4a, putative	>Tb927.4.3910:mRNA-p1 | transcript=Tb927.4.3910:mRNA | gene=Tb927.4.3910 | organism=Trypanosoma_brucei_brucei_TREU927 | gene_product=Kinesin-13 4a, putative | transcript_product=Kinesin-13 4a, putative | location=Tb927_04_v5.1:1030060-1032423(-) | protein_length=787 | sequence_SO=chromosome | SO=protein_coding_gene | is_pseudo=false	Tb927.4.3910	Tb927.4.3910:mRNA	1	Tb927_04_v5.1:1,030,060..1,032,580(-)	0	19.801	87177.8	23	0	11.2189	11.294	10.3987	10.3443
+	2.53675	0.885715	1.84703	Tb927.11.2000	Jumonji domain protein 2	nuclear lumen GO:0031981	nuclear lumen GO:0031981	N/A	N/A	GO:0005515	protein binding	N/A	N/A	GO:0005739;GO:0031981;GO:0005730;GO:0005634	mitochondrion;nuclear lumen;nucleolus;nucleus	N/A	N/A	N/A	N/A	N/A	0	1322.73	1360.57	748.179	704.585		Tb927.11.2000:mRNA-p1	Jumonji domain protein 2 | transcript_product=Jumonji domain protein 2	>Tb927.11.2000:mRNA-p1 | transcript=Tb927.11.2000:mRNA | gene=Tb927.11.2000 | organism=Trypanosoma_brucei_brucei_TREU927 | gene_product=Jumonji domain protein 2 | transcript_product=Jumonji domain protein 2 | location=Tb927_11_v5.1:581170-582822(+) | protein_length=550 | sequence_SO=chromosome | SO=protein_coding_gene | is_pseudo=false	Tb927.11.2000	Tb927.11.2000:mRNA	1	Tb927_11_v5.1:581,160..582,822(+)	1.35e-220	16.7048	62354.5	6	0	10.3693	10.41	9.54724	9.46063
+	2.17581	0.88676	1.8474	Tb927.9.6420	Kinetoplastid kinetochore protein 22	nucleoplasm(points, cell cycle dependent), spindle pole, cytoplasm(points, weak) GO:0000776 GO:0005654 GO:0000922	cytoplasm(strong, 25%), cytoplasm(weak), kinetochore, flagellar cytoplasm(strong, 25%), nuclear lumen(strong, 25%) GO:0000776 GO:0005654 GO:0000922	N/A	N/A	N/A	N/A	N/A	N/A	GO:0000776;GO:0005739;GO:0005654;GO:0005634;GO:0000922	kinetochore;mitochondrion;nucleoplasm;nucleus;spindle pole	N/A	N/A	N/A	N/A	N/A	0	667.013	694.143	385.461	351.334		Tb927.9.6420:mRNA-p1	Kinetoplastid kinetochore protein 22 | transcript_product=Kinetoplastid kinetochore protein 22	>Tb927.9.6420:mRNA-p1 | transcript=Tb927.9.6420:mRNA | gene=Tb927.9.6420 | organism=Trypanosoma_brucei_brucei_TREU927 | gene_product=Kinetoplastid kinetochore protein 22 | transcript_product=Kinetoplastid kinetochore protein 22 | location=Tb927_09_v5.1:1053702-1054616(+) | protein_length=304 | sequence_SO=chromosome | SO=protein_coding_gene | is_pseudo=false	Tb927.9.6420	Tb927.9.6420:mRNA	1	Tb927_09_v5.1:1,053,670..1,054,616(+)	4.68e-06	7.11881	34045.4	3	0	9.38157	9.43909	8.59044	8.4567
+	1.59627	0.88545	1.84774	Tb927.11.15440	NADH dehydrogenase (ubiquinone) 1 beta subcomplex subunit, putative	cytoplasm(reticulated, points) GO:0005737	cytoplasm(points, weak) GO:0005737	GO:0016021	integral component of membrane	N/A	N/A	N/A	N/A	GO:0005737;GO:0005747;GO:0005739	cytoplasm;mitochondrial respiratory chain complex I;mitochondrion	N/A	N/A	N/A	N/A	N/A	1	2517.89	2907.57	1367.19	1569.08	mitochondrion IM	Tb927.11.15440:mRNA-p1	NADH dehydrogenase (ubiquinone) 1 beta subcomplex subunit, putative | transcript_product=NADH dehydrogenase (ubiquinone) 1 beta subcomplex subunit, putative	>Tb927.11.15440:mRNA-p1 | transcript=Tb927.11.15440:mRNA | gene=Tb927.11.15440 | organism=Trypanosoma_brucei_brucei_TREU927 | gene_product=NADH dehydrogenase (ubiquinone) 1 beta subcomplex subunit, putative | transcript_product=NADH dehydrogenase (ubiquinone) 1 beta subcomplex subunit, putative | location=Tb927_11_v5.1:4100561-4101181(-) | protein_length=206 | sequence_SO=chromosome | SO=protein_coding_gene | is_pseudo=false	Tb927.11.15440	Tb927.11.15440:mRNA	1	Tb927_11_v5.1:4,100,399..4,101,261(-)	0	26.9635	23683.4	12	0	11.298	11.5056	10.417	10.6157
+	1.18465	0.8799	1.84846	Tb927.3.900	PUB domain containing protein, putative		cytoplasm, nucleoplasm, flagellar cytoplasm GO:0005737 GO:0005654 GO:0097014	N/A	N/A	N/A	N/A	N/A	N/A	GO:0097014;GO:0005737;GO:0005654	ciliary plasm;cytoplasm;nucleoplasm	N/A	N/A	N/A	N/A	N/A	0	1981.53	2590.11	1119.7	1353.52	unknown	Tb927.3.900:mRNA-p1	PUB domain containing protein, putative | transcript_product=PUB domain containing protein, putative	>Tb927.3.900:mRNA-p1 | transcript=Tb927.3.900:mRNA | gene=Tb927.3.900 | organism=Trypanosoma_brucei_brucei_TREU927 | gene_product=PUB domain containing protein, putative | transcript_product=PUB domain containing protein, putative | location=Tb927_03_v5.1:209898-210968(+) | protein_length=356 | sequence_SO=chromosome | SO=protein_coding_gene | is_pseudo=false	Tb927.3.900	Tb927.3.900:mRNA	1	Tb927_03_v5.1:209,858..211,025(+)	2.01e-181	15.6408	40131.2	18	0	10.9524	11.3388	10.1289	10.4025
+	1.88525	0.882905	1.84864	Tb927.2.5180	aldo-keto reductase, putative	mitochondrion, kinetoplast(region, cell cycle dependent, strong) GO:0005739 GO:0020023		N/A	N/A	GO:0016491	oxidoreductase activity	GO:0055114	obsolete oxidation-reduction process	GO:0005829;GO:0020023;GO:0005741;GO:0005739	cytosol;kinetoplast;mitochondrial outer membrane;mitochondrion	GO:0008106;GO:0004032;GO:0016491	alcohol dehydrogenase (NADP+) activity;alditol:NADP+ 1-oxidoreductase activity;oxidoreductase activity	N/A	N/A	N/A	0	1339.06	1541.48	775.595	782.599	mitochondrion matrix 2	Tb927.2.5180:mRNA-p1	aldo-keto reductase, putative | transcript_product=aldo-keto reductase, putative	>Tb927.2.5180:mRNA-p1 | transcript=Tb927.2.5180:mRNA | gene=Tb927.2.5180 | organism=Trypanosoma_brucei_brucei_TREU927 | gene_product=aldo-keto reductase, putative | transcript_product=aldo-keto reductase, putative | location=Tb927_02_v5.1:912630-913649(+) | protein_length=339 | sequence_SO=chromosome | SO=protein_coding_gene | is_pseudo=false	Tb927.2.5180	Tb927.2.5180:mRNA	1	Tb927_02_v5.1:912,543..913,708(+)	0	19.1888	38267.7	16	0	10.387	10.5901	9.59916	9.61213
	0.379489	0.72115	1.84869	Tb927.11.12980	hypothetical protein, conserved	mitochondrion, kinetoplast(strong) GO:0005739 GO:0020023		N/A	N/A	N/A	N/A	N/A	N/A	GO:0020023;GO:0005739	kinetoplast;mitochondrion	N/A	N/A	N/A	N/A	N/A	0	1558.13	4156.63	1470.1	1621.15	microtubule structures 1	Tb927.11.12980:mRNA-p1	hypothetical protein, conserved | transcript_product=hypothetical protein, conserved	>Tb927.11.12980:mRNA-p1 | transcript=Tb927.11.12980:mRNA | gene=Tb927.11.12980 | organism=Trypanosoma_brucei_brucei_TREU927 | gene_product=hypothetical protein, conserved | transcript_product=hypothetical protein, conserved | location=Tb927_11_v5.1:3473855-3475189(-) | protein_length=444 | sequence_SO=chromosome | SO=protein_coding_gene | is_pseudo=false	Tb927.11.12980	Tb927.11.12980:mRNA	1	Tb927_11_v5.1:3,473,334..3,475,632(-)	4.22e-51	10.9113	47228.5	6	0	10.6056	12.0212	10.5217	10.6628
+	1.62039	0.882835	1.85015	Tb927.10.9350	hypothetical protein, conserved	mitochondrion, kinetoplast(region, strong) GO:0005737 GO:0005739 GO:0020023	cytoplasm(reticulated) GO:0005737 GO:0005739 GO:0020023	N/A	N/A	N/A	N/A	N/A	N/A	GO:0005737;GO:0020023;GO:0005739	cytoplasm;kinetoplast;mitochondrion	N/A	N/A	N/A	N/A	N/A	0	464.917	555.919	285.895	265.865	mitochondrion matrix 1	Tb927.10.9350:mRNA-p1	hypothetical protein, conserved | transcript_product=hypothetical protein, conserved	>Tb927.10.9350:mRNA-p1 | transcript=Tb927.10.9350:mRNA | gene=Tb927.10.9350 | organism=Trypanosoma_brucei_brucei_TREU927 | gene_product=hypothetical protein, conserved | transcript_product=hypothetical protein, conserved | location=Tb927_10_v5.1:2313978-2316545(+) | protein_length=855 | sequence_SO=chromosome | SO=protein_coding_gene | is_pseudo=false	Tb927.10.9350	Tb927.10.9350:mRNA	1	Tb927_10_v5.1:2,313,926..2,316,545(+)	1.66e-85	12.4637	94280.7	6	0	8.86083	9.11873	8.15934	8.05455
+	1.83203	0.89255	1.85129	Tb11.v5.0731	65 kDa invariant surface glycoprotein, putative			N/A	N/A	N/A	N/A	N/A	N/A	N/A	N/A	N/A	N/A	N/A	N/A	NN: MMKYLLVFAIITTRISV	1	37253.8	37968.1	18789	21843.3	secretory endocytic 3	Tb11.v5.0731.1-p1	65 kDa invariant surface glycoprotein, putative | transcript_product=65 kDa invariant surface glycoprotein, putative	>Tb11.v5.0731.1-p1 | transcript=Tb11.v5.0731.1 | gene=Tb11.v5.0731 | organism=Trypanosoma_brucei_brucei_TREU927 | gene_product=65 kDa invariant surface glycoprotein, putative | transcript_product=65 kDa invariant surface glycoprotein, putative | location=Tb927_11_bin_v5.1:3748160-3749452(-) | protein_length=430 | sequence_SO=contig | SO=protein_coding_gene | is_pseudo=false	Tb11.v5.0731	Tb11.v5.0731.1	1	Tb927_11_bin_v5.1:3,748,160..3,749,491(-)	0	21.6968	47627.9	8	0	15.1851	15.2125	14.1976	14.4149
+	1.92234	0.88588	1.85172	Tb927.11.11130	hypothetical protein, conserved	mitochondrion GO:0005737 GO:0005739	cytoplasm(points) GO:0005737 GO:0005739	N/A	N/A	N/A	N/A	N/A	N/A	GO:0005737;GO:0005739	cytoplasm;mitochondrion	N/A	N/A	N/A	N/A	N/A	0	1187.49	1355.3	676.352	696.853	mitochondrion matrix 1	Tb927.11.11130:mRNA-p1	hypothetical protein, conserved | transcript_product=hypothetical protein, conserved	>Tb927.11.11130:mRNA-p1 | transcript=Tb927.11.11130:mRNA | gene=Tb927.11.11130 | organism=Trypanosoma_brucei_brucei_TREU927 | gene_product=hypothetical protein, conserved | transcript_product=hypothetical protein, conserved | location=Tb927_11_v5.1:2979490-2979999(+) | protein_length=169 | sequence_SO=chromosome | SO=protein_coding_gene | is_pseudo=false	Tb927.11.11130	Tb927.11.11130:mRNA	1	Tb927_11_v5.1:2,979,458..2,980,054(+)	2.79e-229	16.9271	20053.1	2	0	10.2137	10.4044	9.40163	9.44471
+	1.74633	0.89405	1.85183	Tb927.9.13040	hypothetical protein, conserved;hypothetical protein, conserved		cytoplasm GO:0005737;cytoplasm GO:0005737	N/A;N/A	N/A;N/A	N/A;N/A	N/A;N/A	N/A;N/A	N/A;N/A	N/A;GO:0005737	N/A;cytoplasm	N/A;N/A	N/A;N/A	N/A;N/A	N/A;N/A	N/A;N/A	0	3547.78	3537.96	2073.71	1752.62	mitochondrion matrix 2	Tb927.9.13040.2:mRNA-p1	hypothetical protein, conserved | transcript_product=hypothetical protein, conserved	>Tb927.9.13040.2:mRNA-p1 | transcript=Tb927.9.13040.2:mRNA | gene=Tb927.9.13040 | organism=Trypanosoma_brucei_brucei_TREU927 | gene_product=hypothetical protein, conserved | transcript_product=hypothetical protein, conserved | location=Tb927_09_v5.1:2060391-2061638(+) | protein_length=415 | sequence_SO=chromosome | SO=protein_coding_gene | is_pseudo=false	Tb927.9.13040;Tb927.9.13040	Tb927.9.13040.1:mRNA;Tb927.9.13040.2:mRNA	1;1	Tb927_09_v5.1:2,060,301..2,061,638(+);Tb927_09_v5.1:2,060,301..2,061,638(+)	0	23.9554	46219.2	15	0	11.7927	11.7887	11.018	10.7753
+	4.19343	0.88959	1.85267	Tb927.8.7000	E1-like ubiquitin-activating enzyme, putative	cytoplasm, flagellar cytoplasm, nuclear lumen GO:0005737 GO:0097014 GO:0031981		N/A	N/A	N/A	N/A	N/A	N/A	GO:0097014;GO:0005737;GO:0031981	ciliary plasm;cytoplasm;nuclear lumen	N/A	N/A	N/A	N/A	N/A	0	649.682	643.301	348.973	348.929		Tb927.8.7000:mRNA-p1	E1-like ubiquitin-activating enzyme, putative | transcript_product=E1-like ubiquitin-activating enzyme, putative	>Tb927.8.7000:mRNA-p1 | transcript=Tb927.8.7000:mRNA | gene=Tb927.8.7000 | organism=Trypanosoma_brucei_brucei_TREU927 | gene_product=E1-like ubiquitin-activating enzyme, putative | transcript_product=E1-like ubiquitin-activating enzyme, putative | location=Tb927_08_v5.1:2016396-2016959(+) | protein_length=187 | sequence_SO=chromosome | SO=protein_coding_gene | is_pseudo=false	Tb927.8.7000	Tb927.8.7000:mRNA	1	Tb927_08_v5.1:2,016,313..2,016,990(+)	3.65e-176	15.4892	20773.7	3	0	9.34359	9.32935	8.44697	8.44679
+	3.51626	0.8914	1.85506	Tb927.3.3370	SET domain protein 29	cytoplasm(25%), cytoplasm(75%, weak, reticulated), flagellar cytoplasm(25%), nuclear lumen(25%) GO:0005737	cytoplasm(patchy, 50%) GO:0005737	N/A	N/A	GO:0005515	protein binding	N/A	N/A	GO:0005737	cytoplasm	N/A	N/A	N/A	N/A	N/A	0	5148.01	5255.09	2794.94	2813.01	unknown	Tb927.3.3370:mRNA-p1	SET domain protein 29 | transcript_product=SET domain protein 29	>Tb927.3.3370:mRNA-p1 | transcript=Tb927.3.3370:mRNA | gene=Tb927.3.3370 | organism=Trypanosoma_brucei_brucei_TREU927 | gene_product=SET domain protein 29 | transcript_product=SET domain protein 29 | location=Tb927_03_v5.1:862437-863609(-) | protein_length=390 | sequence_SO=chromosome | SO=protein_coding_gene | is_pseudo=false	Tb927.3.3370	Tb927.3.3370:mRNA	1	Tb927_03_v5.1:862,326..863,614(-)	0	22.6929	44043.8	16	0	12.3298	12.3595	11.4486	11.4579
+	2.7627	0.8914	1.85558	Tb927.11.605	unspecified product			N/A	N/A	N/A	N/A	N/A	N/A	N/A	N/A	N/A	N/A	N/A	N/A	N/A	0	2341.8	2464.88	1292.28	1298.11		Tb927.11.605:mRNA-p1	unspecified product | transcript_product=unspecified product	>Tb927.11.605:mRNA-p1 | transcript=Tb927.11.605:mRNA | gene=Tb927.11.605 | organism=Trypanosoma_brucei_brucei_TREU927 | gene_product=unspecified product | transcript_product=unspecified product | location=Tb927_11_v5.1:147630-147950(-) | protein_length=106 | sequence_SO=chromosome | SO=protein_coding_gene | is_pseudo=false	Tb927.11.605	Tb927.11.605:mRNA	1	Tb927_11_v5.1:147,630..147,950(-)	0	18.9241	11196.7	2	0	11.1934	11.2673	10.3357	10.3422
+	2.68676	0.8928	1.85617	Tb927.4.1710	rhodanese-like domain containing protein, putative	flagellar tip(anterior), basal body GO:0036064 GO:0005737 GO:0097542	basal body(region), cytoplasm, flagellar tip, flagellum(weak) GO:0036064 GO:0005737 GO:0097542	N/A	N/A	N/A	N/A	N/A	N/A	GO:0036064;GO:0097542;GO:0005737	ciliary basal body;ciliary tip;cytoplasm	N/A	N/A	N/A	N/A	N/A	0	12859.1	12650.4	7056.32	6686.8	unknown	Tb927.4.1710:mRNA-p1	rhodanese-like domain containing protein, putative | transcript_product=rhodanese-like domain containing protein, putative	>Tb927.4.1710:mRNA-p1 | transcript=Tb927.4.1710:mRNA | gene=Tb927.4.1710 | organism=Trypanosoma_brucei_brucei_TREU927 | gene_product=rhodanese-like domain containing protein, putative | transcript_product=rhodanese-like domain containing protein, putative | location=Tb927_04_v5.1:436987-437730(-) | protein_length=247 | sequence_SO=chromosome | SO=protein_coding_gene | is_pseudo=false	Tb927.4.1710	Tb927.4.1710:mRNA	1	Tb927_04_v5.1:436,440..437,735(-)	0	21.7881	27883.1	19	0	13.6505	13.6269	12.7847	12.7071
+	1.50546	0.89985	1.85761	Tb11.v5.0396;Tb927.10.16170	potassium voltage-gated channel, putative;potassium voltage-gated channel, putative	kinetoplast(region, strong, points) GO:0005737 GO:0097014 GO:0020023	cytoplasm, flagellar cytoplasm GO:0005737 GO:0097014 GO:0020023	N/A;N/A	N/A;N/A	N/A;N/A	N/A;N/A	GO:0051260;GO:0051260	protein homooligomerization;protein homooligomerization	GO:0016020;GO:0005739;GO:0008076;GO:0097014;GO:0005737;GO:0020023;GO:0016020;GO:0005739;GO:0008076	membrane;mitochondrion;voltage-gated potassium channel complex;ciliary plasm;cytoplasm;kinetoplast;membrane;mitochondrion;voltage-gated potassium channel complex	GO:0015272;GO:0005249;GO:0015272;GO:0005249	ATP-activated inward rectifier potassium channel activity;voltage-gated potassium channel activity;ATP-activated inward rectifier potassium channel activity;voltage-gated potassium channel activity	GO:0006813;GO:0006813	potassium ion transport;potassium ion transport	N/A;N/A	0.5	2140.3	2336.61	1080.14	1329.9	mitochondrion matrix 1	Tb11.v5.0396.1-p1;Tb927.10.16170:mRNA-p1	potassium voltage-gated channel, putative | transcript_product=potassium voltage-gated channel, putative;potassium voltage-gated channel, putative | transcript_product=potassium voltage-gated channel, putative	>Tb11.v5.0396.1-p1 | transcript=Tb11.v5.0396.1 | gene=Tb11.v5.0396 | organism=Trypanosoma_brucei_brucei_TREU927 | gene_product=potassium voltage-gated channel, putative | transcript_product=potassium voltage-gated channel, putative | location=Tb927_11_bin_v5.1:1413045-1414067(-) | protein_length=340 | sequence_SO=contig | SO=protein_coding_gene | is_pseudo=false;>Tb927.10.16170:mRNA-p1 | transcript=Tb927.10.16170:mRNA | gene=Tb927.10.16170 | organism=Trypanosoma_brucei_brucei_TREU927 | gene_product=potassium voltage-gated channel, putative | transcript_product=potassium voltage-gated channel, putative | location=Tb927_10_v5.1:3973232-3974155(+) | protein_length=307 | sequence_SO=chromosome | SO=protein_coding_gene | is_pseudo=false	Tb11.v5.0396;Tb927.10.16170	Tb11.v5.0396.1;Tb927.10.16170:mRNA	1;1	Tb927_11_bin_v5.1:1,413,045..1,415,035(-);Tb927_10_v5.1:3,973,230..3,974,155(+)	0	19.6575	NaN	11	0	11.0636	11.1902	10.077	10.3771
+	1.83668	0.89759	1.85763	Tb927.11.13110	hypothetical protein, conserved	cytoplasm(reticulated) GO:0005737	cytoplasm(reticulated) GO:0005737	N/A	N/A	N/A	N/A	N/A	N/A	GO:0005737	cytoplasm	N/A	N/A	N/A	N/A	N/A	0	1502.03	1488.76	744.109	865.896		Tb927.11.13110:mRNA-p1	hypothetical protein, conserved | transcript_product=hypothetical protein, conserved	>Tb927.11.13110:mRNA-p1 | transcript=Tb927.11.13110:mRNA | gene=Tb927.11.13110 | organism=Trypanosoma_brucei_brucei_TREU927 | gene_product=hypothetical protein, conserved | transcript_product=hypothetical protein, conserved | location=Tb927_11_v5.1:3502582-3504765(-) | protein_length=727 | sequence_SO=chromosome | SO=protein_coding_gene | is_pseudo=false	Tb927.11.13110	Tb927.11.13110:mRNA	1	Tb927_11_v5.1:3,502,582..3,504,818(-)	0	22.9132	77451	11	0	10.5527	10.5399	9.53937	9.75805
+	1.36606	0.89861	1.8577	Tb927.11.14480	ubiquitin carboxyl-terminal hydrolase, putative		cytoplasm GO:0005737	N/A	N/A	GO:0004843	thiol-dependent deubiquitinase	GO:0016579;GO:0006511	protein deubiquitination;ubiquitin-dependent protein catabolic process	GO:0005737;GO:0005739	cytoplasm;mitochondrion	GO:0004197	cysteine-type endopeptidase activity	GO:0006511	ubiquitin-dependent protein catabolic process	N/A	0	1121.1	1298.29	723.571	578.788	nucleus	Tb927.11.14480:mRNA-p1	ubiquitin carboxyl-terminal hydrolase, putative | transcript_product=ubiquitin carboxyl-terminal hydrolase, putative	>Tb927.11.14480:mRNA-p1 | transcript=Tb927.11.14480:mRNA | gene=Tb927.11.14480 | organism=Trypanosoma_brucei_brucei_TREU927 | gene_product=ubiquitin carboxyl-terminal hydrolase, putative | transcript_product=ubiquitin carboxyl-terminal hydrolase, putative | location=Tb927_11_v5.1:3848390-3849718(+) | protein_length=442 | sequence_SO=chromosome | SO=protein_coding_gene | is_pseudo=false	Tb927.11.14480	Tb927.11.14480:mRNA	1	Tb927_11_v5.1:3,848,342..3,849,821(+)	2.68e-92	12.7268	48801.9	9	0	10.1307	10.3424	9.49899	9.17689
+	1.3829	0.892125	1.85915	Tb927.2.4420	MIZ/SP-RING zinc finger, putative;MIZ/SP-RING zinc finger, putative	nucleoplasm, cytoplasm GO:0005654 GO:0005737;nucleoplasm, cytoplasm GO:0005654 GO:0005737	nucleoplasm, cytoplasm GO:0005654 GO:0005737;nucleoplasm, cytoplasm GO:0005654 GO:0005737	N/A;N/A	N/A;N/A	GO:0008270;GO:0008270	zinc ion binding;zinc ion binding	N/A;N/A	N/A;N/A	GO:0005737;GO:0005654;GO:0005737;GO:0005654	cytoplasm;nucleoplasm;cytoplasm;nucleoplasm	N/A;N/A	N/A;N/A	N/A;N/A	N/A;N/A	N/A;N/A	0	733.829	897.999	474.666	403.06		Tb927.2.4420.2:mRNA-p1	MIZ/SP-RING zinc finger, putative | transcript_product=MIZ/SP-RING zinc finger, putative	>Tb927.2.4420.2:mRNA-p1 | transcript=Tb927.2.4420.2:mRNA | gene=Tb927.2.4420 | organism=Trypanosoma_brucei_brucei_TREU927 | gene_product=MIZ/SP-RING zinc finger, putative | transcript_product=MIZ/SP-RING zinc finger, putative | location=Tb927_02_v5.1:784976-786109(-) | protein_length=377 | sequence_SO=chromosome | SO=protein_coding_gene | is_pseudo=false	Tb927.2.4420;Tb927.2.4420	Tb927.2.4420.1:mRNA;Tb927.2.4420.2:mRNA	1;1	Tb927_02_v5.1:784,574..786,293(-);Tb927_02_v5.1:784,574..786,293(-)	9.68e-148	14.6261	40475.3	4	0	9.5193	9.81057	8.89077	8.65485
+	1.70589	0.891099	1.86033	Tb927.10.880	thymidine kinase	nucleoplasm GO:0005654	nucleoplasm(75%) GO:0005654	N/A	N/A	GO:0005524;GO:0046872;GO:0004797	ATP binding;metal ion binding;thymidine kinase activity	GO:0071897	DNA biosynthetic process	GO:0005829;GO:0005739;GO:0005654;GO:0005634	cytosol;mitochondrion;nucleoplasm;nucleus	GO:0004797	thymidine kinase activity	GO:0015949;GO:0010139;GO:0006220;GO:0046104	nucleobase-containing small molecule interconversion;pyrimidine deoxyribonucleotide salvage;pyrimidine nucleotide metabolic process;thymidine metabolic process	N/A	0	15279.4	18054.9	8710.26	9208.18	nucleus chromatin	Tb927.10.880:mRNA-p1	thymidine kinase | transcript_product=thymidine kinase	>Tb927.10.880:mRNA-p1 | transcript=Tb927.10.880:mRNA | gene=Tb927.10.880 | organism=Trypanosoma_brucei_brucei_TREU927 | gene_product=thymidine kinase | transcript_product=thymidine kinase | location=Tb927_10_v5.1:235872-237239(+) | protein_length=455 | sequence_SO=chromosome | SO=protein_coding_gene | is_pseudo=false	Tb927.10.880	Tb927.10.880:mRNA	1	Tb927_10_v5.1:235,725..237,239(+)	0	25.4287	50844.5	21	0	13.8993	14.1401	13.0885	13.1687
+	1.32345	0.905245	1.86055	Tb927.11.10720	hypothetical protein, conserved	mitochondrion GO:0030133 GO:0005739	endocytic GO:0030133 GO:0005739	N/A	N/A	N/A	N/A	N/A	N/A	GO:0005739;GO:0030133	mitochondrion;transport vesicle	N/A	N/A	N/A	N/A	N/A	0	425.631	478.608	274.21	211.796	unknown	Tb927.11.10720:mRNA-p1	hypothetical protein, conserved | transcript_product=hypothetical protein, conserved	>Tb927.11.10720:mRNA-p1 | transcript=Tb927.11.10720:mRNA | gene=Tb927.11.10720 | organism=Trypanosoma_brucei_brucei_TREU927 | gene_product=hypothetical protein, conserved | transcript_product=hypothetical protein, conserved | location=Tb927_11_v5.1:2869095-2871851(+) | protein_length=918 | sequence_SO=chromosome | SO=protein_coding_gene | is_pseudo=false	Tb927.11.10720	Tb927.11.10720:mRNA	1	Tb927_11_v5.1:2,868,865..2,871,956(+)	3.74e-280	18.1506	101248	8	0	8.73346	8.9027	8.09914	7.72653
+	0.991121	0.909975	1.86078	Tb927.10.3510	tRNA pseudouridine synthase D (TruD), putative	mitochondrion, kinetoplast(region) GO:0005739 GO:0020023	cytoplasm(reticulated, weak) GO:0005739 GO:0020023	N/A	N/A	GO:0003723;GO:0009982	RNA binding;pseudouridine synthase activity	GO:0009451;GO:0001522	RNA modification;pseudouridine synthesis	GO:0020023;GO:0005739;GO:0005634	kinetoplast;mitochondrion;nucleus	GO:0009982	pseudouridine synthase activity	GO:0001522	pseudouridine synthesis	N/A	0	1002.68	1271.13	500.03	721.937	mitochondrion matrix 2	Tb927.10.3510:mRNA-p1	tRNA pseudouridine synthase D (TruD), putative | transcript_product=tRNA pseudouridine synthase D (TruD), putative	>Tb927.10.3510:mRNA-p1 | transcript=Tb927.10.3510:mRNA | gene=Tb927.10.3510 | organism=Trypanosoma_brucei_brucei_TREU927 | gene_product=tRNA pseudouridine synthase D (TruD), putative | transcript_product=tRNA pseudouridine synthase D (TruD), putative | location=Tb927_10_v5.1:903295-908703(+) | protein_length=1802 | sequence_SO=chromosome | SO=protein_coding_gene | is_pseudo=false	Tb927.10.3510	Tb927.10.3510:mRNA	1	Tb927_10_v5.1:903,268..909,169(+)	3.61e-127	13.9519	197818	26	0	9.96965	10.3119	8.96587	9.49573
+	1.27435	0.90966	1.86186	Tb927.10.10710	hypothetical protein, conserved	cytoplasm(weak, reticulated, points) GO:0005737	cytoplasm(reticulated) GO:0005737	N/A	N/A	N/A	N/A	N/A	N/A	GO:0005737	cytoplasm	N/A	N/A	N/A	N/A	N/A	0	823.058	909.437	531.362	399.156	glycosomes	Tb927.10.10710:mRNA-p1	hypothetical protein, conserved | transcript_product=hypothetical protein, conserved	>Tb927.10.10710:mRNA-p1 | transcript=Tb927.10.10710:mRNA | gene=Tb927.10.10710 | organism=Trypanosoma_brucei_brucei_TREU927 | gene_product=hypothetical protein, conserved | transcript_product=hypothetical protein, conserved | location=Tb927_10_v5.1:2602521-2603648(-) | protein_length=375 | sequence_SO=chromosome | SO=protein_coding_gene | is_pseudo=false	Tb927.10.10710	Tb927.10.10710:mRNA	1	Tb927_10_v5.1:2,602,266..2,603,669(-)	0	18.7223	40622.5	5	0	9.68485	9.82883	9.05355	8.64081
+	1.88245	0.90195	1.86375	Tb927.1.5110	expression site-associated gene 11 (ESAG11) protein, putative	endocytic, cytoplasm(weak, reticulated) GO:0030133		N/A	N/A	N/A	N/A	N/A	N/A	GO:0016021;GO:0030133	integral component of membrane;transport vesicle	N/A	N/A	N/A	N/A	NN: MKVVSLFLAACLVILGAASKAVT	0	3694.59	3727.26	1847.68	2134.53	endoplasmic reticulum	Tb927.1.5110:mRNA-p1	expression site-associated gene 11 (ESAG11) protein, putative | transcript_product=expression site-associated gene 11 (ESAG11) protein, putative	>Tb927.1.5110:mRNA-p1 | transcript=Tb927.1.5110:mRNA | gene=Tb927.1.5110 | organism=Trypanosoma_brucei_brucei_TREU927 | gene_product=expression site-associated gene 11 (ESAG11) protein, putative | transcript_product=expression site-associated gene 11 (ESAG11) protein, putative | location=Tb927_01_v5.1:1019645-1020739(+) | protein_length=364 | sequence_SO=chromosome | SO=protein_coding_gene | is_pseudo=false	Tb927.1.5110	Tb927.1.5110:mRNA	1	Tb927_01_v5.1:1,019,638..1,020,739(+)	0	23.385	39982.9	4	0	11.8512	11.8639	10.8515	11.0597
+	1.88107	0.901949	1.86431	Tb927.5.2860	Protein of unknown function (DUF2453), putative	mitochondrion, kinetoplast(region, 25%) GO:0005739	cytoplasm(25%), flagellar cytoplasm(25%), nuclear lumen(25%) GO:0005739	GO:0016021	integral component of membrane	N/A	N/A	N/A	N/A	GO:0005739	mitochondrion	N/A	N/A	N/A	N/A	N/A	3	3031.26	3142.94	1771.8	1539.98		Tb927.5.2860:mRNA-p1	Protein of unknown function (DUF2453), putative | transcript_product=Protein of unknown function (DUF2453), putative	>Tb927.5.2860:mRNA-p1 | transcript=Tb927.5.2860:mRNA | gene=Tb927.5.2860 | organism=Trypanosoma_brucei_brucei_TREU927 | gene_product=Protein of unknown function (DUF2453), putative | transcript_product=Protein of unknown function (DUF2453), putative | location=Tb927_05_v5.1:956661-957959(-) | protein_length=432 | sequence_SO=chromosome | SO=protein_coding_gene | is_pseudo=false	Tb927.5.2860	Tb927.5.2860:mRNA	1	Tb927_05_v5.1:955,842..958,069(-)	0	22.9909	46451.6	4	0	11.5657	11.6179	10.791	10.5887
+	0.868685	0.941085	1.86713	Tb927.7.340	Alpha/beta hydrolase family, putative	mitochondrion GO:0005739	cytoplasm(reticulated, weak) GO:0005739	N/A	N/A	N/A	N/A	N/A	N/A	GO:0005739	mitochondrion	N/A	N/A	N/A	N/A	N/A	0	267.032	318.099	117.837	195.548		Tb927.7.340:mRNA-p1	Alpha/beta hydrolase family, putative | transcript_product=Alpha/beta hydrolase family, putative	>Tb927.7.340:mRNA-p1 | transcript=Tb927.7.340:mRNA | gene=Tb927.7.340 | organism=Trypanosoma_brucei_brucei_TREU927 | gene_product=Alpha/beta hydrolase family, putative | transcript_product=Alpha/beta hydrolase family, putative | location=Tb927_07_v5.1:61527-62510(-) | protein_length=327 | sequence_SO=chromosome | SO=protein_coding_gene | is_pseudo=false	Tb927.7.340	Tb927.7.340:mRNA	1	Tb927_07_v5.1:61,527..62,570(-)	2.96e-06	7.35426	36438.7	4	0	8.06087	8.31333	6.88065	7.61138
+	1.31496	0.88847	1.86917	Tb927.8.4670	hypothetical protein, conserved	cytoplasm(reticulated), flagellar cytoplasm(weak) GO:0005737	cytoplasm(points) GO:0005737	N/A	N/A	N/A	N/A	N/A	N/A	GO:0005737	cytoplasm	N/A	N/A	N/A	N/A	N/A	0	1342.12	1014.48	621.319	639.451		Tb927.8.4670:mRNA-p1	coiled-coil domain-containing protein 148, putative | transcript_product=coiled-coil domain-containing protein 148, putative	>Tb927.8.4670:mRNA-p1 | transcript=Tb927.8.4670:mRNA | gene=Tb927.8.4670 | organism=Trypanosoma_brucei_brucei_TREU927 | gene_product=coiled-coil domain-containing protein 148, putative | transcript_product=coiled-coil domain-containing protein 148, putative | location=Tb927_08_v5.1:1372419-1374164(-) | protein_length=581 | sequence_SO=chromosome | SO=protein_coding_gene | is_pseudo=false	Tb927.8.4670	Tb927.8.4670:mRNA	1	Tb927_08_v5.1:1,372,419..1,374,172(-)	1.5e-111	13.4223	66899	13	0	10.3903	9.98652	9.27919	9.32069
+	1.28662	0.90688	1.87196	Tb927.10.3730	SET domain protein 6		cytoplasm(reticulated) GO:0005737	GO:0016021	integral component of membrane	GO:0005515	protein binding	N/A	N/A	GO:0005737;GO:0005634	cytoplasm;nucleus	GO:0018024	histone-lysine N-methyltransferase activity	GO:0034968	histone lysine methylation	N/A	1	706.282	857.766	464.608	370.906	mitochondrion IM	Tb927.10.3730:mRNA-p1	SET domain protein 6 | transcript_product=SET domain protein 6	>Tb927.10.3730:mRNA-p1 | transcript=Tb927.10.3730:mRNA | gene=Tb927.10.3730 | organism=Trypanosoma_brucei_brucei_TREU927 | gene_product=SET domain protein 6 | transcript_product=SET domain protein 6 | location=Tb927_10_v5.1:969423-971441(-) | protein_length=672 | sequence_SO=chromosome | SO=protein_coding_gene | is_pseudo=false	Tb927.10.3730	Tb927.10.3730:mRNA	1	Tb927_10_v5.1:969,162..971,462(-)	9.59e-162	15.0611	75395.6	6	0	9.4641	9.74444	8.85987	8.53491
+	1.65994	0.909149	1.87216	Tb927.11.16280;Tb927.5.1110	60S ribosomal protein L8, putative;60S ribosomal protein L8, putative	nucleolus(strong), cytoplasm GO:0005730 GO:0005737	nucleolus(75%) GO:0005730	GO:0005840;GO:0005840	ribosome;ribosome	GO:0003735;GO:0003735	structural constituent of ribosome;structural constituent of ribosome	GO:0006412;GO:0006412	translation;translation	GO:0022625;GO:0005622;GO:0005730;GO:0005840;GO:0005737;GO:0022625;GO:0005730;GO:0005840	cytosolic large ribosomal subunit;intracellular anatomical structure;nucleolus;ribosome;cytoplasm;cytosolic large ribosomal subunit;nucleolus;ribosome	GO:0003723;GO:0044877;GO:0003735;GO:0003723;GO:0044877;GO:0003735	RNA binding;protein-containing complex binding;structural constituent of ribosome;RNA binding;protein-containing complex binding;structural constituent of ribosome	GO:0002181;GO:0006412;GO:0002181;GO:0006412	cytoplasmic translation;translation;cytoplasmic translation;translation	N/A;N/A	0	257873	239257	144299	121239	ribonucleoproteins	Tb927.11.16280:mRNA-p1;Tb927.5.1110:mRNA-p1	60S ribosomal protein L8, putative | transcript_product=60S ribosomal protein L8, putative;60S ribosomal protein L8, putative | transcript_product=60S ribosomal protein L8, putative	>Tb927.11.16280:mRNA-p1 | transcript=Tb927.11.16280:mRNA | gene=Tb927.11.16280 | organism=Trypanosoma_brucei_brucei_TREU927 | gene_product=60S ribosomal protein L8, putative | transcript_product=60S ribosomal protein L8, putative | location=Tb927_11_v5.1:4320340-4321122(-) | protein_length=260 | sequence_SO=chromosome | SO=protein_coding_gene | is_pseudo=false;>Tb927.5.1110:mRNA-p1 | transcript=Tb927.5.1110:mRNA | gene=Tb927.5.1110 | organism=Trypanosoma_brucei_brucei_TREU927 | gene_product=60S ribosomal protein L8, putative | transcript_product=60S ribosomal protein L8, putative | location=Tb927_05_v5.1:419367-420149(+) | protein_length=260 | sequence_SO=chromosome | SO=protein_coding_gene | is_pseudo=false	Tb927.11.16280;Tb927.5.1110	Tb927.11.16280:mRNA;Tb927.5.1110:mRNA	1;1	Tb927_11_v5.1:4,320,242..4,321,144(-);Tb927_05_v5.1:419,336..420,769(+)	0	22.8804	NaN	25	0	17.9763	17.8682	17.1387	16.8875
+	1.97035	0.90895	1.8737	Tb927.9.1400	kynurenine 3-monooxygenase, putative	mitochondrion, kinetoplast(region) GO:0005739 GO:0020023		N/A	N/A	GO:0071949	FAD binding	N/A	N/A	GO:0020023;GO:0005739	kinetoplast;mitochondrion	GO:0004497	monooxygenase activity	GO:0006725	cellular aromatic compound metabolic process	N/A	0	2951.02	2987.45	1688.23	1481.15	mitochondrion IM	Tb927.9.1400:mRNA-p1	kynurenine 3-monooxygenase, putative | transcript_product=kynurenine 3-monooxygenase, putative	>Tb927.9.1400:mRNA-p1 | transcript=Tb927.9.1400:mRNA | gene=Tb927.9.1400 | organism=Trypanosoma_brucei_brucei_TREU927 | gene_product=kynurenine 3-monooxygenase, putative | transcript_product=kynurenine 3-monooxygenase, putative | location=Tb927_09_v5.1:345924-347294(-) | protein_length=456 | sequence_SO=chromosome | SO=protein_coding_gene | is_pseudo=false	Tb927.9.1400	Tb927.9.1400:mRNA	1	Tb927_09_v5.1:345,924..347,315(-)	0	21.2631	51432.5	11	0	11.527	11.5447	10.7213	10.5325
+	1.61873	0.9113	1.87486	Tb927.11.16370	SHQ1 protein, putative	cytoplasm(75%, weak), flagellar cytoplasm(75%, weak), nuclear lumen(75%, weak) GO:0005737 GO:0097014 GO:0005654	cytoplasm, flagellar cytoplasm, nucleoplasm GO:0005737 GO:0097014 GO:0005654	N/A	N/A	N/A	N/A	GO:0000493	box H/ACA snoRNP assembly	GO:0097014;GO:0005737;GO:0005654	ciliary plasm;cytoplasm;nucleoplasm	GO:0051082	unfolded protein binding	GO:0000493	box H/ACA snoRNP assembly	N/A	1	2338.88	2146.4	1088.71	1303.61	unknown	Tb927.11.16370:mRNA-p1	SHQ1 protein, putative | transcript_product=SHQ1 protein, putative	>Tb927.11.16370:mRNA-p1 | transcript=Tb927.11.16370:mRNA | gene=Tb927.11.16370 | organism=Trypanosoma_brucei_brucei_TREU927 | gene_product=SHQ1 protein, putative | transcript_product=SHQ1 protein, putative | location=Tb927_11_v5.1:4345363-4347060(-) | protein_length=565 | sequence_SO=chromosome | SO=protein_coding_gene | is_pseudo=false	Tb927.11.16370	Tb927.11.16370:mRNA	1	Tb927_11_v5.1:4,345,069..4,347,320(-)	0	21.5638	62729	14	0	11.1916	11.0677	10.0884	10.3483
+	2.2118	0.909595	1.8775	Tb927.7.1510	pseudouridylate synthase I, putative	nucleolus, nucleoplasm GO:0031981 GO:0005730 GO:0005654	nuclear lumen GO:0031981 GO:0005730 GO:0005654	N/A	N/A	GO:0003723;GO:0009982;GO:0004730	RNA binding;pseudouridine synthase activity;pseudouridylate synthase activity	GO:0009451;GO:0001522;GO:0031119	RNA modification;pseudouridine synthesis;tRNA pseudouridine synthesis	GO:0031981;GO:0005730;GO:0005654;GO:0005634	nuclear lumen;nucleolus;nucleoplasm;nucleus	GO:0009982	pseudouridine synthase activity	GO:1990481;GO:0031119	mRNA pseudouridine synthesis;tRNA pseudouridine synthesis	N/A	0	1262.09	1330.17	661.295	719.405		Tb927.7.1510:mRNA-p1	pseudouridylate synthase I, putative | transcript_product=pseudouridylate synthase I, putative	>Tb927.7.1510:mRNA-p1 | transcript=Tb927.7.1510:mRNA | gene=Tb927.7.1510 | organism=Trypanosoma_brucei_brucei_TREU927 | gene_product=pseudouridylate synthase I, putative | transcript_product=pseudouridylate synthase I, putative | location=Tb927_07_v5.1:380494-382350(+) | protein_length=618 | sequence_SO=chromosome | SO=protein_coding_gene | is_pseudo=false	Tb927.7.1510	Tb927.7.1510:mRNA	1	Tb927_07_v5.1:380,455..382,479(+)	0	20.9551	68963.2	10	0	10.3016	10.3774	9.36915	9.49066
+	3.10179	0.91	1.87914	Tb11.v5.0710	Gp63-1 surface protease homolog, putative			GO:0016020	membrane	GO:0004222	metalloendopeptidase activity	GO:0007155;GO:0006508	cell adhesion;proteolysis	N/A	N/A	N/A	N/A	N/A	N/A	NN: MTLIMFPRYIVPFLLGLILCGDVTEG	0	2415.32	2486.33	1317.6	1290.84	unknown	Tb11.v5.0710.1-p1	Gp63-1 surface protease homolog, putative | transcript_product=Gp63-1 surface protease homolog, putative	>Tb11.v5.0710.1-p1 | transcript=Tb11.v5.0710.1 | gene=Tb11.v5.0710 | organism=Trypanosoma_brucei_brucei_TREU927 | gene_product=Gp63-1 surface protease homolog, putative | transcript_product=Gp63-1 surface protease homolog, putative | location=Tb927_11_bin_v5.1:3612326-3614020(-) | protein_length=564 | sequence_SO=contig | SO=protein_coding_gene | is_pseudo=false	Tb11.v5.0710	Tb11.v5.0710.1	1	Tb927_11_bin_v5.1:3,612,326..3,614,064(-)	0	22.3755	62488.7	5	0	11.238	11.2798	10.3637	10.3341
+	1.51738	0.91845	1.8796	Tb927.10.15300	Calcium/calmodulin-dependent protein kinase kinase, putative	endocytic, cytoplasm(weak) GO:0005737 GO:0030133	flagellar cytoplasm(weak, 50%), cytoplasm(strong, 50%), cytoplasm(reticulated, weak, 50%) GO:0005737 GO:0030133	N/A	N/A	GO:0005524;GO:0004672	ATP binding;protein kinase activity	GO:0006468	protein phosphorylation	GO:0005737;GO:0005634;GO:0030133	cytoplasm;nucleus;transport vesicle	GO:0005524;GO:0004674	ATP binding;protein serine/threonine kinase activity	GO:0035556;GO:0006468	intracellular signal transduction;protein phosphorylation	N/A	0	2787.58	2957.37	1361.33	1695.15		Tb927.10.15300:mRNA-p1	Calcium/calmodulin-dependent protein kinase kinase, putative | transcript_product=Calcium/calmodulin-dependent protein kinase kinase, putative	>Tb927.10.15300:mRNA-p1 | transcript=Tb927.10.15300:mRNA | gene=Tb927.10.15300 | organism=Trypanosoma_brucei_brucei_TREU927 | gene_product=Calcium/calmodulin-dependent protein kinase kinase, putative | transcript_product=Calcium/calmodulin-dependent protein kinase kinase, putative | location=Tb927_10_v5.1:3738314-3741778(+) | protein_length=1154 | sequence_SO=chromosome | SO=protein_coding_gene | is_pseudo=false	Tb927.10.15300	Tb927.10.15300:mRNA	1	Tb927_10_v5.1:3,737,590..3,745,027(+)	2.7e-268	17.8764	124786	25	0	11.4448	11.5301	10.4108	10.7272
+	1.78248	0.91475	1.88064	Tb927.11.14540	hypothetical protein, conserved			N/A	N/A	N/A	N/A	N/A	N/A	N/A	N/A	N/A	N/A	N/A	N/A	N/A	0	8824.51	9386.03	4471.99	5211.2	flagellum 1	Tb927.11.14540:mRNA-p1	hypothetical protein, conserved | transcript_product=hypothetical protein, conserved	>Tb927.11.14540:mRNA-p1 | transcript=Tb927.11.14540:mRNA | gene=Tb927.11.14540 | organism=Trypanosoma_brucei_brucei_TREU927 | gene_product=hypothetical protein, conserved | transcript_product=hypothetical protein, conserved | location=Tb927_11_v5.1:3858431-3860134(+) | protein_length=567 | sequence_SO=chromosome | SO=protein_coding_gene | is_pseudo=false	Tb927.11.14540	Tb927.11.14540:mRNA	1	Tb927_11_v5.1:3,858,413..3,860,711(+)	0	21.9965	65076.6	21	0	13.1073	13.1963	12.1267	12.3474
+	2.49751	0.91156	1.88137	Tb927.8.6500	cell division cycle protein 20, putative			GO:0005840	ribosome	GO:0010997;GO:0005515;GO:0097027	anaphase-promoting complex binding;protein binding;ubiquitin-protein transferase activator activity	GO:0051301;GO:1904668	cell division;positive regulation of ubiquitin protein ligase activity	GO:0005680	anaphase-promoting complex	GO:0010997;GO:1990757	anaphase-promoting complex binding;ubiquitin ligase activator activity	GO:0031145;GO:0000278;GO:1905786;GO:0051726	anaphase-promoting complex-dependent catabolic process;mitotic cell cycle;positive regulation of anaphase-promoting complex-dependent catabolic process;regulation of cell cycle	N/A	0	667.165	705.876	372.901	356.906		Tb927.8.6500:mRNA-p1	cell division cycle protein 20, putative | transcript_product=cell division cycle protein 20, putative	>Tb927.8.6500:mRNA-p1 | transcript=Tb927.8.6500:mRNA | gene=Tb927.8.6500 | organism=Trypanosoma_brucei_brucei_TREU927 | gene_product=cell division cycle protein 20, putative | transcript_product=cell division cycle protein 20, putative | location=Tb927_08_v5.1:1880338-1881957(+) | protein_length=539 | sequence_SO=chromosome | SO=protein_coding_gene | is_pseudo=false	Tb927.8.6500	Tb927.8.6500:mRNA	1	Tb927_08_v5.1:1,880,322..1,883,234(+)	2.83e-06	8.65338	59098.1	5	0	9.3819	9.46327	8.54265	8.4794
+	1.14821	0.927955	1.88218	Tb927.7.6760	hypothetical protein, conserved;hypothetical protein, conserved	basal body, pro-basal body GO:0036064 GO:0120280;basal body, pro-basal body GO:0036064 GO:0120280		GO:0016021;N/A	integral component of membrane;N/A	N/A;N/A	N/A;N/A	N/A;N/A	N/A;N/A	GO:0036064;GO:0120280;GO:0036064	ciliary basal body;ciliary pro-basal body;ciliary basal body	N/A;N/A	N/A;N/A	N/A;N/A	N/A;N/A	N/A;N/A	1	913.886	786.864	377.861	525.745	unknown	Tb927.7.6760.1:mRNA-p1;Tb927.7.6760.2:mRNA-p1	hypothetical protein, conserved | transcript_product=hypothetical protein, conserved;hypothetical protein, conserved | transcript_product=hypothetical protein, conserved	>Tb927.7.6760.1:mRNA-p1 | transcript=Tb927.7.6760.1:mRNA | gene=Tb927.7.6760 | organism=Trypanosoma_brucei_brucei_TREU927 | gene_product=hypothetical protein, conserved | transcript_product=hypothetical protein, conserved | location=Tb927_07_v5.1:1867621-1871331(-) | protein_length=1236 | sequence_SO=chromosome | SO=protein_coding_gene | is_pseudo=false;>Tb927.7.6760.2:mRNA-p1 | transcript=Tb927.7.6760.2:mRNA | gene=Tb927.7.6760 | organism=Trypanosoma_brucei_brucei_TREU927 | gene_product=hypothetical protein, conserved | transcript_product=hypothetical protein, conserved | location=Tb927_07_v5.1:1867621-1871025(-) | protein_length=1134 | sequence_SO=chromosome | SO=protein_coding_gene | is_pseudo=false	Tb927.7.6760;Tb927.7.6760	Tb927.7.6760.1:mRNA;Tb927.7.6760.2:mRNA	1;1	Tb927_07_v5.1:1,867,146..1,872,245(-);Tb927_07_v5.1:1,867,146..1,872,245(-)	1.5e-132	14.1315	NaN	9	0	9.83587	9.61997	8.56171	9.03822
+	1.22144	0.899951	1.88309	Tb927.11.13990	GDP-L-fucose synthetase	mitochondrion, kinetoplast(region, strong, 25%) GO:0005739		N/A	N/A	GO:0003824;GO:0016491	catalytic activity;oxidoreductase activity	GO:0009226;GO:0055114	nucleotide-sugar biosynthetic process;obsolete oxidation-reduction process	GO:0020023;GO:0005739	kinetoplast;mitochondrion	GO:0042356;GO:0050577	GDP-4-dehydro-D-rhamnose reductase activity;GDP-L-fucose synthase activity	GO:0042351	'de novo' GDP-L-fucose biosynthetic process	N/A	0	2005.71	2698.05	1173.34	1324.56	mitochondrion matrix 2	Tb927.11.13990:mRNA-p1	GDP-L-fucose synthetase | transcript_product=GDP-L-fucose synthetase	>Tb927.11.13990:mRNA-p1 | transcript=Tb927.11.13990:mRNA | gene=Tb927.11.13990 | organism=Trypanosoma_brucei_brucei_TREU927 | gene_product=GDP-L-fucose synthetase | transcript_product=GDP-L-fucose synthetase | location=Tb927_11_v5.1:3708140-3709099(+) | protein_length=319 | sequence_SO=chromosome | SO=protein_coding_gene | is_pseudo=false	Tb927.11.13990	Tb927.11.13990:mRNA	1	Tb927_11_v5.1:3,708,107..3,709,275(+)	8.92e-200	16.1526	36090.4	7	0	10.9699	11.3977	10.1964	10.3713
+	2.31492	0.913	1.88476	Tb927.11.13980	Outer row dynein-assembly protein 7	cytoplasm GO:0005737	cytoplasm(weak) GO:0005737	N/A	N/A	GO:0005515	protein binding	GO:0044458	motile cilium assembly	GO:0005858;GO:0044297;GO:0005737	axonemal dynein complex;cell body;cytoplasm	N/A	N/A	GO:0060285;GO:0044458;GO:2000155;GO:0003356	cilium-dependent cell motility;motile cilium assembly;positive regulation of cilium-dependent cell motility;regulation of cilium beat frequency	N/A	0	2956.14	3227.94	1647.77	1633.33	nucleus	Tb927.11.13980:mRNA-p1	Outer row dynein-assembly protein 7 | transcript_product=Outer row dynein-assembly protein 7	>Tb927.11.13980:mRNA-p1 | transcript=Tb927.11.13980:mRNA | gene=Tb927.11.13980 | organism=Trypanosoma_brucei_brucei_TREU927 | gene_product=Outer row dynein-assembly protein 7 | transcript_product=Outer row dynein-assembly protein 7 | location=Tb927_11_v5.1:3706373-3707695(+) | protein_length=440 | sequence_SO=chromosome | SO=protein_coding_gene | is_pseudo=false	Tb927.11.13980	Tb927.11.13980:mRNA	1	Tb927_11_v5.1:3,706,081..3,707,793(+)	0	20.6904	50400.9	18	0	11.5295	11.6564	10.6863	10.6736
+	0.577989	0.895615	1.88572	Tb927.4.1640	Nucleotide sugar transporter 3	cytoplasm(points) GO:0005737	cytoplasm(points, reticulated) GO:0005737	N/A	N/A	GO:0005458	GDP-mannose transmembrane transporter activity	N/A	N/A	GO:0005794;GO:0005737	Golgi apparatus;cytoplasm	GO:0005458;GO:0015297;GO:0022857	GDP-mannose transmembrane transporter activity;antiporter activity;transmembrane transporter activity	N/A	N/A	N/A	8	1727.06	930.821	884.146	525.334		Tb927.4.1640:mRNA-p1	Nucleotide sugar transporter 3 | transcript_product=Nucleotide sugar transporter 3	>Tb927.4.1640:mRNA-p1 | transcript=Tb927.4.1640:mRNA | gene=Tb927.4.1640 | organism=Trypanosoma_brucei_brucei_TREU927 | gene_product=Nucleotide sugar transporter 3 | transcript_product=Nucleotide sugar transporter 3 | location=Tb927_04_v5.1:419188-420210(-) | protein_length=340 | sequence_SO=chromosome | SO=protein_coding_gene | is_pseudo=false	Tb927.4.1640	Tb927.4.1640:mRNA	1	Tb927_04_v5.1:418,722..420,358(-)	7.75e-173	15.392	37174	4	0	10.7541	9.86236	9.78814	9.03709
+	0.656605	0.95209	1.88631	Tb927.6.3460	hypothetical protein, conserved	endocytic, cytoplasm(weak) GO:0030133	mitochondrion(<10%, strong), cytoplasm(weak, reticulated, 100%) GO:0030133	N/A	N/A	N/A	N/A	N/A	N/A	GO:0030133	transport vesicle	N/A	N/A	N/A	N/A	N/A	0	1755.78	1151.98	539.063	1002.45		Tb927.6.3460:mRNA-p1	hypothetical protein, conserved | transcript_product=hypothetical protein, conserved	>Tb927.6.3460:mRNA-p1 | transcript=Tb927.6.3460:mRNA | gene=Tb927.6.3460 | organism=Trypanosoma_brucei_brucei_TREU927 | gene_product=hypothetical protein, conserved | transcript_product=hypothetical protein, conserved | location=Tb927_06_v5.1:1018665-1020359(-) | protein_length=564 | sequence_SO=chromosome | SO=protein_coding_gene | is_pseudo=false	Tb927.6.3460	Tb927.6.3460:mRNA	1	Tb927_06_v5.1:1,018,665..1,020,412(-)	4.59e-129	14.0154	63053.9	8	0	10.7779	10.1699	9.07431	9.96931
+	2.01258	0.9189	1.88769	Tb927.10.14730	chaperone protein DnaJ, putative			N/A	N/A	N/A	N/A	N/A	N/A	GO:0005789	endoplasmic reticulum membrane	GO:0030544;GO:0051082	Hsp70 protein binding;unfolded protein binding	GO:0071218;GO:0051085;GO:0006457;GO:0030433	cellular response to misfolded protein;chaperone cofactor-dependent protein refolding;protein folding;ubiquitin-dependent ERAD pathway	N/A	0	13789.7	13235.3	7585.88	6730.51	unknown	Tb927.10.14730:mRNA-p1	chaperone protein DnaJ, putative | transcript_product=chaperone protein DnaJ, putative	>Tb927.10.14730:mRNA-p1 | transcript=Tb927.10.14730:mRNA | gene=Tb927.10.14730 | organism=Trypanosoma_brucei_brucei_TREU927 | gene_product=chaperone protein DnaJ, putative | transcript_product=chaperone protein DnaJ, putative | location=Tb927_10_v5.1:3594939-3596270(-) | protein_length=443 | sequence_SO=chromosome | SO=protein_coding_gene | is_pseudo=false	Tb927.10.14730	Tb927.10.14730:mRNA	1	Tb927_10_v5.1:3,594,939..3,596,289(-)	0	22.094	52530.4	32	0	13.7513	13.6921	12.8891	12.7165
+	2.65986	0.9165	1.88821	Tb927.8.2550	mitochondrial DNA primase	mitochondrion, antipodal sites GO:0005730 GO:0005654 GO:0005739 GO:0140525	nucleolus(strong, 50%), nucleoplasm(50%), cytoplasm(reticulated, weak) GO:0005730 GO:0005654 GO:0005739 GO:0140525	N/A	N/A	GO:0016817	hydrolase activity, acting on acid anhydrides	N/A	N/A	GO:0140525;GO:0020023;GO:0005759;GO:0005739;GO:0005730;GO:0005654	antipodal site;kinetoplast;mitochondrial matrix;mitochondrion;nucleolus;nucleoplasm	GO:0003896	DNA primase activity	GO:0006264	mitochondrial DNA replication	N/A	0	8320.19	8804.96	4576.41	4493.11	unknown	Tb927.8.2550:mRNA-p1	mitochondrial DNA primase | transcript_product=mitochondrial DNA primase	>Tb927.8.2550:mRNA-p1 | transcript=Tb927.8.2550:mRNA | gene=Tb927.8.2550 | organism=Trypanosoma_brucei_brucei_TREU927 | gene_product=mitochondrial DNA primase | transcript_product=mitochondrial DNA primase | location=Tb927_08_v5.1:751686-753575(+) | protein_length=629 | sequence_SO=chromosome | SO=protein_coding_gene | is_pseudo=false	Tb927.8.2550	Tb927.8.2550:mRNA	1	Tb927_08_v5.1:751,641..755,569(+)	0	22.5095	69862.4	31	0	13.0224	13.1041	12.16	12.1335
+	1.89619	0.92075	1.88873	Tb927.11.10660	Basal body protein	transition zone(50%) GO:1990900 GO:0035869	cytoplasm(25%), flagellar pocket collar(region, 50%), flagellar cytoplasm(25%), nuclear lumen(25%) GO:1990900 GO:0035869	N/A	N/A	N/A	N/A	N/A	N/A	GO:0036064;GO:1990900;GO:0035869;GO:0005737	ciliary basal body;ciliary pocket collar;ciliary transition zone;cytoplasm	N/A	N/A	N/A	N/A	N/A	0	2265.95	2348.95	1307.5	1135.88	microtubule structures 1	Tb927.11.10660:mRNA-p1	Basal body protein | transcript_product=Basal body protein	>Tb927.11.10660:mRNA-p1 | transcript=Tb927.11.10660:mRNA | gene=Tb927.11.10660 | organism=Trypanosoma_brucei_brucei_TREU927 | gene_product=Basal body protein | transcript_product=Basal body protein | location=Tb927_11_v5.1:2840342-2856547(+) | protein_length=5401 | sequence_SO=chromosome | SO=protein_coding_gene | is_pseudo=false	Tb927.11.10660	Tb927.11.10660:mRNA	1	Tb927_11_v5.1:2,839,475..2,856,547(+)	0	24.1475	590092	63	0	11.1459	11.1978	10.3526	10.1496
+	2.03637	0.917	1.88895	Tb927.10.7140	membrane-bound acid phosphatase 2	cytoplasm(patchy) GO:0005737		GO:0016021	integral component of membrane	N/A	N/A	N/A	N/A	GO:0005737;GO:0016021;GO:0005765	cytoplasm;integral component of membrane;lysosomal membrane	GO:0003993;GO:0016791	acid phosphatase activity;phosphatase activity	GO:0016311	dephosphorylation	NN: MPYACLHGGSLCLLISLLSCLGAQA	1	15547.6	14129.3	7553.35	8157.44	secretory endocytic 1	Tb927.10.7140:mRNA-p1	membrane-bound acid phosphatase 2 | transcript_product=membrane-bound acid phosphatase 2	>Tb927.10.7140:mRNA-p1 | transcript=Tb927.10.7140:mRNA | gene=Tb927.10.7140 | organism=Trypanosoma_brucei_brucei_TREU927 | gene_product=membrane-bound acid phosphatase 2 | transcript_product=membrane-bound acid phosphatase 2 | location=Tb927_10_v5.1:1798287-1799792(+) | protein_length=501 | sequence_SO=chromosome | SO=protein_coding_gene | is_pseudo=false	Tb927.10.7140	Tb927.10.7140:mRNA	1	Tb927_10_v5.1:1,798,254..1,800,106(+)	0	25.6835	56677.8	16	0	13.9244	13.7864	12.8829	12.9939
+	1.48068	0.90921	1.89087	Tb927.11.13600	DnaJ domain containing protein, putative	mitochondrion, tripartite attachment complex(strong) GO:0005737 GO:0005739 GO:0120121	cytoplasm(points) GO:0005737 GO:0005739 GO:0120121	N/A	N/A	N/A	N/A	N/A	N/A	GO:0005737;GO:0016021;GO:0005739;GO:0120121	cytoplasm;integral component of membrane;mitochondrion;tripartite attachment complex	N/A	N/A	N/A	N/A	N/A	0	1154.38	913.126	542.094	551.321		Tb927.11.13600:mRNA-p1	DnaJ domain containing protein, putative | transcript_product=DnaJ domain containing protein, putative	>Tb927.11.13600:mRNA-p1 | transcript=Tb927.11.13600:mRNA | gene=Tb927.11.13600 | organism=Trypanosoma_brucei_brucei_TREU927 | gene_product=DnaJ domain containing protein, putative | transcript_product=DnaJ domain containing protein, putative | location=Tb927_11_v5.1:3630314-3631378(-) | protein_length=354 | sequence_SO=chromosome | SO=protein_coding_gene | is_pseudo=false	Tb927.11.13600	Tb927.11.13600:mRNA	1	Tb927_11_v5.1:3,630,314..3,631,390(-)	9.85e-274	18.0029	40402	9	0	10.1729	9.83467	9.0824	9.10675
+	1.86251	0.91815	1.89184	Tb927.8.5910	hypothetical protein			N/A	N/A	N/A	N/A	N/A	N/A	N/A	N/A	N/A	N/A	N/A	N/A	NN: MLPVSCALTAFVFTYVSA	0	3099.67	2732.49	1604.94	1477.87	secretory endocytic 1	Tb927.8.5910:mRNA-p1	hypothetical protein | transcript_product=hypothetical protein	>Tb927.8.5910:mRNA-p1 | transcript=Tb927.8.5910:mRNA | gene=Tb927.8.5910 | organism=Trypanosoma_brucei_brucei_TREU927 | gene_product=hypothetical protein | transcript_product=hypothetical protein | location=Tb927_08_v5.1:1736177-1737091(+) | protein_length=304 | sequence_SO=chromosome | SO=protein_coding_gene | is_pseudo=false	Tb927.8.5910	Tb927.8.5910:mRNA	1	Tb927_08_v5.1:1,736,146..1,737,091(+)	0	20.7593	32494.7	10	0	11.5979	11.416	10.6483	10.5293
+	1.83769	0.92345	1.89439	Tb927.10.13480	CAMK/CAMKL family protein kinase, putative	cytoplasm, flagellar cytoplasm, nuclear lumen GO:0005737 GO:0097014 GO:0031981	cytoplasm, flagellar cytoplasm, nuclear lumen GO:0005737 GO:0097014 GO:0031981	N/A	N/A	GO:0005524;GO:0004672	ATP binding;protein kinase activity	GO:0006468	protein phosphorylation	GO:0097014;GO:0005737;GO:0005739;GO:0031981;GO:0005634	ciliary plasm;cytoplasm;mitochondrion;nuclear lumen;nucleus	GO:0005524;GO:0004674	ATP binding;protein serine/threonine kinase activity	GO:0035556;GO:0006468	intracellular signal transduction;protein phosphorylation	N/A	0	14636.7	15951.5	8598.09	7548.63	unknown	Tb927.10.13480:mRNA-p1	CAMK/CAMKL family protein kinase, putative | transcript_product=CAMK/CAMKL family protein kinase, putative	>Tb927.10.13480:mRNA-p1 | transcript=Tb927.10.13480:mRNA | gene=Tb927.10.13480 | organism=Trypanosoma_brucei_brucei_TREU927 | gene_product=CAMK/CAMKL family protein kinase, putative | transcript_product=CAMK/CAMKL family protein kinase, putative | location=Tb927_10_v5.1:3291808-3292635(-) | protein_length=275 | sequence_SO=chromosome | SO=protein_coding_gene | is_pseudo=false	Tb927.10.13480	Tb927.10.13480:mRNA	1	Tb927_10_v5.1:3,291,242..3,292,719(-)	0	22.2051	31041.7	16	0	13.8373	13.9614	13.0698	12.882
+	1.92925	0.9219	1.89466	Tb927.8.3300	Mitoribosomal LSU assembly factor 12		cytoplasm(points) GO:0005737	N/A	N/A	N/A	N/A	N/A	N/A	GO:0005737;GO:0005762;GO:0005739	cytoplasm;mitochondrial large ribosomal subunit;mitochondrion	N/A	N/A	N/A	N/A	N/A	0	2032.87	2245.47	1073.57	1184.53	mitochondrion matrix 1	Tb927.8.3300:mRNA-p1	Mitoribosomal LSU assembly factor 12 | transcript_product=Mitoribosomal LSU assembly factor 12	>Tb927.8.3300:mRNA-p1 | transcript=Tb927.8.3300:mRNA | gene=Tb927.8.3300 | organism=Trypanosoma_brucei_brucei_TREU927 | gene_product=Mitoribosomal LSU assembly factor 12 | transcript_product=Mitoribosomal LSU assembly factor 12 | location=Tb927_08_v5.1:992479-994554(+) | protein_length=691 | sequence_SO=chromosome | SO=protein_coding_gene | is_pseudo=false	Tb927.8.3300	Tb927.8.3300:mRNA	1	Tb927_08_v5.1:992,460..994,554(+)	6.01e-257	17.608	77891.8	23	0	10.9893	11.1328	10.0682	10.2101
+	1.65516	0.929155	1.89551	Tb927.10.13990	Pentatricopeptide repeat protein (PPR), putative			N/A	N/A	N/A	N/A	N/A	N/A	GO:0005739	mitochondrion	N/A	N/A	N/A	N/A	N/A	0	1827.18	1877.76	1071.27	883.319	mitochondrion IM	Tb927.10.13990:mRNA-p1	Pentatricopeptide repeat protein (PPR), putative | transcript_product=Pentatricopeptide repeat protein (PPR), putative	>Tb927.10.13990:mRNA-p1 | transcript=Tb927.10.13990:mRNA | gene=Tb927.10.13990 | organism=Trypanosoma_brucei_brucei_TREU927 | gene_product=Pentatricopeptide repeat protein (PPR), putative | transcript_product=Pentatricopeptide repeat protein (PPR), putative | location=Tb927_10_v5.1:3405901-3406986(-) | protein_length=361 | sequence_SO=chromosome | SO=protein_coding_gene | is_pseudo=false	Tb927.10.13990	Tb927.10.13990:mRNA	1	Tb927_10_v5.1:3,405,784..3,407,070(-)	0	21.3178	39633.2	14	0	10.8354	10.8748	10.0651	9.78679
+	1.39394	0.92103	1.8963	Tb927.7.4200	hypothetical protein, conserved	mitochondrion, kinetoplast(region, strong) GO:0005739 GO:0020023		N/A	N/A	N/A	N/A	N/A	N/A	GO:0020023;GO:0005739	kinetoplast;mitochondrion	N/A	N/A	N/A	N/A	N/A	0	944.954	1157.1	601.333	507.168	mitochondrion matrix 1	Tb927.7.4200:mRNA-p1	hypothetical protein, conserved | transcript_product=hypothetical protein, conserved	>Tb927.7.4200:mRNA-p1 | transcript=Tb927.7.4200:mRNA | gene=Tb927.7.4200 | organism=Trypanosoma_brucei_brucei_TREU927 | gene_product=hypothetical protein, conserved | transcript_product=hypothetical protein, conserved | location=Tb927_07_v5.1:1119038-1120102(+) | protein_length=354 | sequence_SO=chromosome | SO=protein_coding_gene | is_pseudo=false	Tb927.7.4200	Tb927.7.4200:mRNA	1	Tb927_07_v5.1:1,118,963..1,120,491(+)	1.84e-71	11.8813	38863.2	7	0	9.8841	10.1763	9.23202	8.98632
+	2.10739	0.9249	1.89762	Tb927.9.2760	EB1-like C-terminal motif containing protein, putative	cell tip(posterior, strong), cortical cytoskeleton GO:0051286 GO:0030863 GO:0120119	cell tip(posterior, 50%), cortical cytoskeleton, flagellum attachment zone GO:0051286 GO:0030863 GO:0120119	N/A	N/A	GO:0008017;GO:0005515	microtubule binding;protein binding	GO:0051301	cell division	GO:0051286;GO:0030863;GO:0005881;GO:0120119;GO:0005874;GO:0005815;GO:0035371;GO:0051233	cell tip;cortical cytoskeleton;cytoplasmic microtubule;flagellum attachment zone;microtubule;microtubule organizing center;microtubule plus-end;spindle midzone	GO:0008017;GO:0051010	microtubule binding;microtubule plus-end binding	GO:0035372;GO:1904825;GO:0031110;GO:0051225	protein localization to microtubule;protein localization to microtubule plus-end;regulation of microtubule polymerization or depolymerization;spindle assembly	N/A	0	28792.4	30797	16422.7	14979.5	unknown	Tb927.9.2760:mRNA-p1	EB1-like C-terminal motif containing protein, putative | transcript_product=EB1-like C-terminal motif containing protein, putative	>Tb927.9.2760:mRNA-p1 | transcript=Tb927.9.2760:mRNA | gene=Tb927.9.2760 | organism=Trypanosoma_brucei_brucei_TREU927 | gene_product=EB1-like C-terminal motif containing protein, putative | transcript_product=EB1-like C-terminal motif containing protein, putative | location=Tb927_09_v5.1:602935-604545(-) | protein_length=536 | sequence_SO=chromosome | SO=protein_coding_gene | is_pseudo=false	Tb927.9.2760	Tb927.9.2760:mRNA	1	Tb927_09_v5.1:602,469..604,652(-)	0	23.3641	56997.2	36	0	14.8134	14.9105	14.0034	13.8707
+	1.05421	0.8981	1.89865	Tb927.8.2830	Kinetoplastid kinetochore protein 25	nucleoplasm(cell cycle dependent, points), kinetochore GO:0000776 GO:0005654	kinetochore, cytoplasm(weak, reticulated) GO:0000776 GO:0005654	N/A	N/A	N/A	N/A	N/A	N/A	GO:0000776;GO:0005654	kinetochore;nucleoplasm	N/A	N/A	N/A	N/A	N/A	0	1084.94	733.107	493.279	464.27	unknown	Tb927.8.2830:mRNA-p1	Kinetoplastid kinetochore protein 25 | transcript_product=Kinetoplastid kinetochore protein 25	>Tb927.8.2830:mRNA-p1 | transcript=Tb927.8.2830:mRNA | gene=Tb927.8.2830 | organism=Trypanosoma_brucei_brucei_TREU927 | gene_product=Kinetoplastid kinetochore protein 25 | transcript_product=Kinetoplastid kinetochore protein 25 | location=Tb927_08_v5.1:848100-848813(+) | protein_length=237 | sequence_SO=chromosome | SO=protein_coding_gene | is_pseudo=false	Tb927.8.2830	Tb927.8.2830:mRNA	1	Tb927_08_v5.1:847,223..850,113(+)	1.01e-150	14.7204	26237.4	7	0	10.0834	9.51788	8.94626	8.85882
+	1.85595	0.925	1.90361	Tb927.10.13520	Zn-finger in Ran binding protein and others/FYVE zinc finger, putative	endocytic GO:0030133	endocytic GO:0030133	N/A	N/A	GO:0046872	metal ion binding	N/A	N/A	GO:0030133	transport vesicle	N/A	N/A	N/A	N/A	N/A	0	9234.38	7959.71	4598.67	4433.71	unknown	Tb927.10.13520:mRNA-p1	Zn-finger in Ran binding protein and others/FYVE zinc finger, putative | transcript_product=Zn-finger in Ran binding protein and others/FYVE zinc finger, putative	>Tb927.10.13520:mRNA-p1 | transcript=Tb927.10.13520:mRNA | gene=Tb927.10.13520 | organism=Trypanosoma_brucei_brucei_TREU927 | gene_product=Zn-finger in Ran binding protein and others/FYVE zinc finger, putative | transcript_product=Zn-finger in Ran binding protein and others/FYVE zinc finger, putative | location=Tb927_10_v5.1:3300946-3302553(-) | protein_length=535 | sequence_SO=chromosome | SO=protein_coding_gene | is_pseudo=false	Tb927.10.13520	Tb927.10.13520:mRNA	1	Tb927_10_v5.1:3,300,538..3,302,639(-)	0	22.9441	57372.8	12	0	13.1728	12.9585	12.167	12.1143
+	1.81881	0.93348	1.90382	Tb927.11.9110	C-terminal motor kinesin, putative	spindle, cytoplasm(reticulated, weak), nucleoplasm(points, cell cycle dependent) GO:0005654 GO:0005819	nucleoplasm(points, cell cycle dependent) GO:0005654 GO:0005819	N/A	N/A	GO:0005524;GO:0008017;GO:0003777	ATP binding;microtubule binding;microtubule motor activity	GO:0007018	microtubule-based movement	GO:0005737;GO:0005871;GO:0005874;GO:0005654;GO:0005819	cytoplasm;kinesin complex;microtubule;nucleoplasm;spindle	GO:0016887;GO:0008017;GO:0003777	ATP hydrolysis activity;microtubule binding;microtubule motor activity	GO:0007018	microtubule-based movement	N/A	0	865.008	879.439	421.477	494.813	unknown	Tb927.11.9110:mRNA-p1	C-terminal motor kinesin, putative | transcript_product=C-terminal motor kinesin, putative	>Tb927.11.9110:mRNA-p1 | transcript=Tb927.11.9110:mRNA | gene=Tb927.11.9110 | organism=Trypanosoma_brucei_brucei_TREU927 | gene_product=C-terminal motor kinesin, putative | transcript_product=C-terminal motor kinesin, putative | location=Tb927_11_v5.1:2494670-2496679(+) | protein_length=669 | sequence_SO=chromosome | SO=protein_coding_gene | is_pseudo=false	Tb927.11.9110	Tb927.11.9110:mRNA	1	Tb927_11_v5.1:2,494,354..2,496,679(+)	0	22.0511	75092.3	12	0	9.75657	9.78044	8.71931	8.95074
+	0.740029	0.994175	1.90472	Tb927.1.3840	hypothetical protein, conserved	basal body(75%), cytoplasm(weak) GO:0030133 GO:0036064	cytoplasm(weak), endocytic GO:0030133 GO:0036064	N/A	N/A	N/A	N/A	N/A	N/A	GO:0036064;GO:0030133	ciliary basal body;transport vesicle	N/A	N/A	N/A	N/A	N/A	0	752.825	599.086	244.083	465.685		Tb927.1.3840:mRNA-p1	hypothetical protein, conserved | transcript_product=hypothetical protein, conserved	>Tb927.1.3840:mRNA-p1 | transcript=Tb927.1.3840:mRNA | gene=Tb927.1.3840 | organism=Trypanosoma_brucei_brucei_TREU927 | gene_product=hypothetical protein, conserved | transcript_product=hypothetical protein, conserved | location=Tb927_01_v5.1:818737-820566(+) | protein_length=609 | sequence_SO=chromosome | SO=protein_coding_gene | is_pseudo=false	Tb927.1.3840	Tb927.1.3840:mRNA	1	Tb927_01_v5.1:818,726..820,827(+)	6.36e-77	12.1146	66509.6	9	0	9.55617	9.22662	7.93123	8.86321
+	2.16192	0.93259	1.90733	Tb927.7.560	hypothetical protein, conserved	kinetoplast(strong), mitochondrion GO:0020023 GO:0005739	cytoplasm(weak, reticulated) GO:0020023 GO:0005739	N/A	N/A	N/A	N/A	N/A	N/A	GO:0020023;GO:0005739	kinetoplast;mitochondrion	N/A	N/A	N/A	N/A	N/A	0	1010.28	956.983	491.685	539.74	unknown	Tb927.7.560:mRNA-p1	hypothetical protein, conserved | transcript_product=hypothetical protein, conserved	>Tb927.7.560:mRNA-p1 | transcript=Tb927.7.560:mRNA | gene=Tb927.7.560 | organism=Trypanosoma_brucei_brucei_TREU927 | gene_product=hypothetical protein, conserved | transcript_product=hypothetical protein, conserved | location=Tb927_07_v5.1:114077-116398(-) | protein_length=773 | sequence_SO=chromosome | SO=protein_coding_gene | is_pseudo=false	Tb927.7.560	Tb927.7.560:mRNA	1	Tb927_07_v5.1:114,077..116,494(-)	4.59e-234	17.0478	86993.2	12	0	9.98054	9.90235	8.94159	9.07612
+	1.34877	0.939475	1.90779	Tb927.11.13800	hypothetical protein, conserved		endocytic, cytoplasm GO:0030133 GO:0005737	N/A	N/A	N/A	N/A	N/A	N/A	GO:0005737;GO:0030133	cytoplasm;transport vesicle	N/A	N/A	N/A	N/A	N/A	0	1432.38	1647.89	707.482	907.089	unknown	Tb927.11.13800:mRNA-p1	hypothetical protein, conserved | transcript_product=hypothetical protein, conserved	>Tb927.11.13800:mRNA-p1 | transcript=Tb927.11.13800:mRNA | gene=Tb927.11.13800 | organism=Trypanosoma_brucei_brucei_TREU927 | gene_product=hypothetical protein, conserved | transcript_product=hypothetical protein, conserved | location=Tb927_11_v5.1:3675820-3676146(+) | protein_length=108 | sequence_SO=chromosome | SO=protein_coding_gene | is_pseudo=false	Tb927.11.13800	Tb927.11.13800:mRNA	1	Tb927_11_v5.1:3,675,794..3,676,146(+)	7.7e-218	16.6333	12380	4	0	10.4842	10.6864	9.46655	9.8251
+	1.67094	0.928499	1.90945	Tb927.11.15880;Tb927.11.15900	60S ribosomal protein L27, putative;60S ribosomal protein L27, putative	nucleolus, cytoplasm(patchy) GO:0005737 GO:0005730	cytoplasm(patchy), nucleolus GO:0005737 GO:0005730;cytoplasm(patchy) GO:0005737	GO:0005840;GO:0005840	ribosome;ribosome	GO:0003735;GO:0003735	structural constituent of ribosome;structural constituent of ribosome	GO:0006412;GO:0006412	translation;translation	GO:0005737;GO:0022625;GO:0005730;GO:0005840;GO:0005737;GO:0022625;GO:0005730;GO:0005840	cytoplasm;cytosolic large ribosomal subunit;nucleolus;ribosome;cytoplasm;cytosolic large ribosomal subunit;nucleolus;ribosome	GO:0003735;GO:0003735	structural constituent of ribosome;structural constituent of ribosome	GO:0006412;GO:0006412	translation;translation	N/A;N/A	0	166389	139451	83004.4	77167.2	unknown	Tb927.11.15880:mRNA-p1;Tb927.11.15900:mRNA-p1	60S ribosomal protein L27, putative | transcript_product=60S ribosomal protein L27, putative;60S ribosomal protein L27, putative | transcript_product=60S ribosomal protein L27, putative	>Tb927.11.15880:mRNA-p1 | transcript=Tb927.11.15880:mRNA | gene=Tb927.11.15880 | organism=Trypanosoma_brucei_brucei_TREU927 | gene_product=60S ribosomal protein L27, putative | transcript_product=60S ribosomal protein L27, putative | location=Tb927_11_v5.1:4205986-4206387(-) | protein_length=133 | sequence_SO=chromosome | SO=protein_coding_gene | is_pseudo=false;>Tb927.11.15900:mRNA-p1 | transcript=Tb927.11.15900:mRNA | gene=Tb927.11.15900 | organism=Trypanosoma_brucei_brucei_TREU927 | gene_product=60S ribosomal protein L27, putative | transcript_product=60S ribosomal protein L27, putative | location=Tb927_11_v5.1:4209897-4210298(-) | protein_length=133 | sequence_SO=chromosome | SO=protein_coding_gene | is_pseudo=false	Tb927.11.15880;Tb927.11.15900	Tb927.11.15880:mRNA;Tb927.11.15900:mRNA	1;1	Tb927_11_v5.1:4,205,911..4,206,400(-);Tb927_11_v5.1:4,209,821..4,210,311(-)	0	19.3606	NaN	13	0	17.3442	17.0894	16.3409	16.2357
+	1.46261	0.94084	1.90991	Tb927.11.12570	kinetoplastid-specific dual specificity phosphatase, putative	cytoplasm, flagellar cytoplasm, nuclear lumen GO:0005737 GO:0097014 GO:0031981	cytoplasm GO:0005737 GO:0097014 GO:0031981	N/A	N/A	GO:0008138	protein tyrosine/serine/threonine phosphatase activity	GO:0006470	protein dephosphorylation	GO:0097014;GO:0005737;GO:0005829;GO:0031981	ciliary plasm;cytoplasm;cytosol;nuclear lumen	N/A	N/A	N/A	N/A	N/A	0	1302.17	1175.29	721.717	575.443		Tb927.11.12570:mRNA-p1	kinetoplastid-specific dual specificity phosphatase, putative | transcript_product=kinetoplastid-specific dual specificity phosphatase, putative	>Tb927.11.12570:mRNA-p1 | transcript=Tb927.11.12570:mRNA | gene=Tb927.11.12570 | organism=Trypanosoma_brucei_brucei_TREU927 | gene_product=kinetoplastid-specific dual specificity phosphatase, putative | transcript_product=kinetoplastid-specific dual specificity phosphatase, putative | location=Tb927_11_v5.1:3371021-3371863(+) | protein_length=280 | sequence_SO=chromosome | SO=protein_coding_gene | is_pseudo=false	Tb927.11.12570	Tb927.11.12570:mRNA	1	Tb927_11_v5.1:3,370,950..3,371,988(+)	2.83e-06	8.04914	31606.6	6	0	10.3467	10.1988	9.49529	9.16853
+	1.44367	0.94489	1.91075	Tb927.11.340	hypothetical protein, conserved	transition zone(75%) GO:0020016 GO:0035869	flagellar pocket(50%, point, points, region) GO:0020016 GO:0035869	N/A	N/A	N/A	N/A	N/A	N/A	GO:0020016;GO:0035869	ciliary pocket;ciliary transition zone	N/A	N/A	N/A	N/A	N/A	0	961.898	912.81	551.589	429.549	unknown	Tb927.11.340:mRNA-p1	AUK3-binding protein 79 kDa | transcript_product=AUK3-binding protein 79 kDa	>Tb927.11.340:mRNA-p1 | transcript=Tb927.11.340:mRNA | gene=Tb927.11.340 | organism=Trypanosoma_brucei_brucei_TREU927 | gene_product=AUK3-binding protein 79 kDa | transcript_product=AUK3-binding protein 79 kDa | location=Tb927_11_v5.1:77580-79721(-) | protein_length=713 | sequence_SO=chromosome | SO=protein_coding_gene | is_pseudo=false	Tb927.11.340	Tb927.11.340:mRNA	1	Tb927_11_v5.1:77,580..79,778(-)	6.49e-163	15.0965	79395	18	0	9.90974	9.83417	9.10745	8.74668
+	4.41958	0.93435	1.91101	Tb927.6.1430	hypothetical protein, conserved	cytoplasm(patchy), nucleolus(50%) GO:0005737 GO:0005730	cytoplasm GO:0005737 GO:0005730	N/A	N/A	GO:0005515	protein binding	N/A	N/A	GO:0005737;GO:0005730	cytoplasm;nucleolus	N/A	N/A	N/A	N/A	N/A	0	13584.7	13592.3	7082.29	7138.97	ribonucleoproteins	Tb927.6.1430:mRNA-p1	hypothetical protein, conserved | transcript_product=hypothetical protein, conserved	>Tb927.6.1430:mRNA-p1 | transcript=Tb927.6.1430:mRNA | gene=Tb927.6.1430 | organism=Trypanosoma_brucei_brucei_TREU927 | gene_product=hypothetical protein, conserved | transcript_product=hypothetical protein, conserved | location=Tb927_06_v5.1:509159-511468(-) | protein_length=769 | sequence_SO=chromosome | SO=protein_coding_gene | is_pseudo=false	Tb927.6.1430	Tb927.6.1430:mRNA	1	Tb927_06_v5.1:509,159..511,523(-)	0	23.6972	87828.6	39	0	13.7297	13.7305	12.79	12.8015
+	1.69125	0.93975	1.91169	Tb927.3.3620	SUMO-interacting motif-containing protein	paraflagellar rod, cytoplasm GO:0005737 GO:0097740	cytoplasm(points) GO:0005737 GO:0097740	N/A	N/A	N/A	N/A	N/A	N/A	GO:0005737;GO:0005739;GO:0097740	cytoplasm;mitochondrion;paraflagellar rod	N/A	N/A	N/A	N/A	N/A	0	2454.65	2619	1444.35	1209.67		Tb927.3.3620:mRNA-p1	SUMO-interacting motif-containing protein | transcript_product=SUMO-interacting motif-containing protein	>Tb927.3.3620:mRNA-p1 | transcript=Tb927.3.3620:mRNA | gene=Tb927.3.3620 | organism=Trypanosoma_brucei_brucei_TREU927 | gene_product=SUMO-interacting motif-containing protein | transcript_product=SUMO-interacting motif-containing protein | location=Tb927_03_v5.1:1016724-1017194(+) | protein_length=156 | sequence_SO=chromosome | SO=protein_coding_gene | is_pseudo=false	Tb927.3.3620	Tb927.3.3620:mRNA	1	Tb927_03_v5.1:1,016,602..1,018,084(+)	3.76e-272	17.9662	17953.3	6	0	11.2613	11.3548	10.4962	10.2404
+	1.17175	0.95301	1.91183	Tb927.10.8700	selenoprotein, putative	cytoplasm(<10%), flagellar cytoplasm(<10%), nuclear lumen(<10%) GO:0005737 GO:0030133	cytoplasm(points), endocytic GO:0005737 GO:0030133	N/A	N/A	N/A	N/A	N/A	N/A	GO:0005737;GO:0030133	cytoplasm;transport vesicle	N/A	N/A	N/A	N/A	N/A	0	897.227	1013.91	415.651	583.986		Tb927.10.8700:mRNA-p1	selenoprotein, putative | transcript_product=selenoprotein, putative	>Tb927.10.8700:mRNA-p1 | transcript=Tb927.10.8700:mRNA | gene=Tb927.10.8700 | organism=Trypanosoma_brucei_brucei_TREU927 | gene_product=selenoprotein, putative | transcript_product=selenoprotein, putative | location=Tb927_10_v5.1:2150410-2150679(+) | protein_length=89 | sequence_SO=chromosome | SO=protein_coding_gene | is_pseudo=false	Tb927.10.8700	Tb927.10.8700:mRNA	1	Tb927_10_v5.1:2,150,196..2,150,679(+)	7.04e-172	15.3639	9925.13	3	0	9.80933	9.98571	8.69923	9.18979
+	1.77912	0.933451	1.915	Tb927.10.6070	universal minicircle sequence binding protein 1	nuclear lumen, nucleolus(peripheral, points) GO:0005737 GO:0031981 GO:0005730	cytoplasm(patchy, 50%), cytoplasm(points, 25%) GO:0005737 GO:0031981 GO:0005730	N/A	N/A	GO:0003676;GO:0008270	nucleic acid binding;zinc ion binding	N/A	N/A	GO:0005737;GO:0031981;GO:0005730	cytoplasm;nuclear lumen;nucleolus	GO:0003729;GO:0003676;GO:0003727;GO:0045182	mRNA binding;nucleic acid binding;single-stranded RNA binding;translation regulator activity	GO:0000278;GO:0033955;GO:2000767	mitotic cell cycle;obsolete mitochondrial DNA inheritance;positive regulation of cytoplasmic translation	N/A	0	171268	146181	85326.1	80444.2	unknown	Tb927.10.6070:mRNA-p1	universal minicircle sequence binding protein 1 | transcript_product=universal minicircle sequence binding protein 1	>Tb927.10.6070:mRNA-p1 | transcript=Tb927.10.6070:mRNA | gene=Tb927.10.6070 | organism=Trypanosoma_brucei_brucei_TREU927 | gene_product=universal minicircle sequence binding protein 1 | transcript_product=universal minicircle sequence binding protein 1 | location=Tb927_10_v5.1:1532690-1533112(-) | protein_length=140 | sequence_SO=chromosome | SO=protein_coding_gene | is_pseudo=false	Tb927.10.6070	Tb927.10.6070:mRNA	1	Tb927_10_v5.1:1,532,135..1,533,168(-)	0	24.1672	14566.1	15	0	17.3859	17.1574	16.3807	16.2957
	0.270252	0.761475	1.91664	Tb927.10.15140	hypothetical protein, conserved	cytoplasm, flagellar cytoplasm, nuclear lumen GO:0005737 GO:0097014 GO:0031981	cytoplasm GO:0005737 GO:0097014 GO:0031981	N/A	N/A	N/A	N/A	N/A	N/A	GO:0097014;GO:0005737;GO:0031981	ciliary plasm;cytoplasm;nuclear lumen	N/A	N/A	N/A	N/A	N/A	0	506.167	145.681	112.973	227.126		Tb927.10.15140:mRNA-p1	hypothetical protein, conserved | transcript_product=hypothetical protein, conserved	>Tb927.10.15140:mRNA-p1 | transcript=Tb927.10.15140:mRNA | gene=Tb927.10.15140 | organism=Trypanosoma_brucei_brucei_TREU927 | gene_product=hypothetical protein, conserved | transcript_product=hypothetical protein, conserved | location=Tb927_10_v5.1:3694308-3694682(+) | protein_length=124 | sequence_SO=chromosome | SO=protein_coding_gene | is_pseudo=false	Tb927.10.15140	Tb927.10.15140:mRNA	1	Tb927_10_v5.1:3,694,161..3,694,939(+)	0.000107699	5.29687	13986.8	3	0	8.98347	7.18667	6.81984	7.82735
+	1.22563	0.947744	1.91718	Tb927.7.3240	Mitochondrial SSU ribosomal protein, putative	mitochondrion, kinetoplast(region, strong) GO:0005739 GO:0020023		N/A	N/A	N/A	N/A	N/A	N/A	GO:0020023;GO:0005763;GO:0005739	kinetoplast;mitochondrial small ribosomal subunit;mitochondrion	N/A	N/A	N/A	N/A	N/A	0	1287	1076.48	703.37	529.42	mitochondrion matrix 1	Tb927.7.3240:mRNA-p1	Mitochondrial SSU ribosomal protein, putative | transcript_product=Mitochondrial SSU ribosomal protein, putative	>Tb927.7.3240:mRNA-p1 | transcript=Tb927.7.3240:mRNA | gene=Tb927.7.3240 | organism=Trypanosoma_brucei_brucei_TREU927 | gene_product=Mitochondrial SSU ribosomal protein, putative | transcript_product=Mitochondrial SSU ribosomal protein, putative | location=Tb927_07_v5.1:834318-834809(+) | protein_length=163 | sequence_SO=chromosome | SO=protein_coding_gene | is_pseudo=false	Tb927.7.3240	Tb927.7.3240:mRNA	1	Tb927_07_v5.1:834,280..834,881(+)	0	20.1158	19285.2	5	0	10.3298	10.0721	9.45814	9.04827
+	0.893757	0.90504	1.91839	Tb927.5.3200	hypothetical protein, conserved	golgi apparatus, cytoplasm(weak) GO:0005737 GO:0097014 GO:0031981 GO:0005794	cytoplasm, cytoplasm(points, strong), flagellar cytoplasm, nuclear lumen GO:0005737 GO:0097014 GO:0031981 GO:0005794	N/A	N/A	N/A	N/A	N/A	N/A	GO:0005794;GO:0097014;GO:0005737;GO:0031981	Golgi apparatus;ciliary plasm;cytoplasm;nuclear lumen	N/A	N/A	N/A	N/A	N/A	0	515.683	322.166	200.788	235.959		Tb927.5.3200:mRNA-p1	hypothetical protein, conserved | transcript_product=hypothetical protein, conserved	>Tb927.5.3200:mRNA-p1 | transcript=Tb927.5.3200:mRNA | gene=Tb927.5.3200 | organism=Trypanosoma_brucei_brucei_TREU927 | gene_product=hypothetical protein, conserved | transcript_product=hypothetical protein, conserved | location=Tb927_05_v5.1:1053062-1053841(-) | protein_length=259 | sequence_SO=chromosome | SO=protein_coding_gene | is_pseudo=false	Tb927.5.3200	Tb927.5.3200:mRNA	1	Tb927_05_v5.1:1,052,816..1,054,641(-)	2.16e-05	6.7342	28621.3	2	0	9.01034	8.33166	7.64953	7.88239
+	2.09711	0.94005	1.92074	Tb927.1.3170	CHORD, putative	cytoplasm, nucleoplasm GO:0005737 GO:0097014 GO:0005654	cytoplasm, flagellar cytoplasm, nucleoplasm GO:0005737 GO:0097014 GO:0005654	N/A	N/A	N/A	N/A	N/A	N/A	GO:0097014;GO:0005737;GO:0005654	ciliary plasm;cytoplasm;nucleoplasm	GO:0008270	zinc ion binding	GO:0051298	centrosome duplication	N/A	0	17354.2	15600.4	8788.49	8368.77	cytosol	Tb927.1.3170:mRNA-p1	CHORD, putative | transcript_product=CHORD, putative	>Tb927.1.3170:mRNA-p1 | transcript=Tb927.1.3170:mRNA | gene=Tb927.1.3170 | organism=Trypanosoma_brucei_brucei_TREU927 | gene_product=CHORD, putative | transcript_product=CHORD, putative | location=Tb927_01_v5.1:687336-688253(+) | protein_length=305 | sequence_SO=chromosome | SO=protein_coding_gene | is_pseudo=false	Tb927.1.3170	Tb927.1.3170:mRNA	1	Tb927_01_v5.1:687,208..688,587(+)	0	22.9699	34259.6	15	0	14.083	13.9293	13.1014	13.0308
+	2.10873	0.94442	1.92183	Tb927.9.11300	Mitochondrial ribosomal protein S17			GO:0005840	ribosome	GO:0003735	structural constituent of ribosome	GO:0006412	translation	GO:0005737;GO:0022627;GO:0005622;GO:0005763;GO:0000314;GO:0005840	cytoplasm;cytosolic small ribosomal subunit;intracellular anatomical structure;mitochondrial small ribosomal subunit;organellar small ribosomal subunit;ribosome	GO:0003735	structural constituent of ribosome	GO:0006412	translation	N/A	0	2083.22	2007.24	1005.68	1122.73	mitochondrion matrix 1	Tb927.9.11300:mRNA-p1	Mitochondrial ribosomal protein S17 | transcript_product=Mitochondrial ribosomal protein S17	>Tb927.9.11300:mRNA-p1 | transcript=Tb927.9.11300:mRNA | gene=Tb927.9.11300 | organism=Trypanosoma_brucei_brucei_TREU927 | gene_product=Mitochondrial ribosomal protein S17 | transcript_product=Mitochondrial ribosomal protein S17 | location=Tb927_09_v5.1:1782210-1783133(+) | protein_length=307 | sequence_SO=chromosome | SO=protein_coding_gene | is_pseudo=false	Tb927.9.11300	Tb927.9.11300:mRNA	1	Tb927_09_v5.1:1,781,967..1,783,225(+)	0	21.1316	35601.7	11	0	11.0246	10.971	9.97396	10.1328
+	1.89057	0.94047	1.92221	Tb927.4.2870	hypothetical protein, conserved	spindle, cytoplasm(weak, reticulated) GO:0000922 GO:0005654 GO:0005819	spindle pole, cytoplasm(weak), nucleoplasm(points, cell cycle dependent) GO:0000922 GO:0005654 GO:0005819	N/A	N/A	N/A	N/A	N/A	N/A	GO:0005654;GO:0005819;GO:0000922	nucleoplasm;spindle;spindle pole	N/A	N/A	N/A	N/A	N/A	0	411.081	360.114	207.531	193.672	microtubule structures 2	Tb927.4.2870:mRNA-p1	hypothetical protein, conserved | transcript_product=hypothetical protein, conserved	>Tb927.4.2870:mRNA-p1 | transcript=Tb927.4.2870:mRNA | gene=Tb927.4.2870 | organism=Trypanosoma_brucei_brucei_TREU927 | gene_product=hypothetical protein, conserved | transcript_product=hypothetical protein, conserved | location=Tb927_04_v5.1:756688-757539(+) | protein_length=283 | sequence_SO=chromosome | SO=protein_coding_gene | is_pseudo=false	Tb927.4.2870	Tb927.4.2870:mRNA	1	Tb927_04_v5.1:756,607..758,101(+)	4.95e-100	13.0142	33137.1	6	0	8.68328	8.49231	7.69718	7.59747
+	2.20933	0.9424	1.92232	Tb11.0550;Tb927.10.1160	hypothetical protein, conserved;NADH dehydrogenase (ubiquinone) 1 beta subcomplex subunit, putative	mitochondrion, kinetoplast(region, strong, 75%) GO:0005739 GO:0020023	mitochondrion GO:0005739 GO:0020023	N/A;N/A	N/A;N/A	N/A;N/A	N/A;N/A	N/A;N/A	N/A;N/A	GO:0030964;GO:0005739;GO:0030964;GO:0020023;GO:0005739	NADH dehydrogenase complex;mitochondrion;NADH dehydrogenase complex;kinetoplast;mitochondrion	N/A;N/A	N/A;N/A	N/A;N/A	N/A;N/A	N/A;N/A	0	3473.08	3765.95	1822.75	1943.04	unknown	Tb11.0550:mRNA-p1;Tb927.10.1160:mRNA-p1	hypothetical protein, conserved | transcript_product=hypothetical protein, conserved;NADH dehydrogenase (ubiquinone) 1 beta subcomplex subunit, putative | transcript_product=NADH dehydrogenase (ubiquinone) 1 beta subcomplex subunit, putative	>Tb11.0550:mRNA-p1 | transcript=Tb11.0550:mRNA | gene=Tb11.0550 | organism=Trypanosoma_brucei_brucei_TREU927 | gene_product=hypothetical protein, conserved | transcript_product=hypothetical protein, conserved | location=tryp_XI-1084b11.p1k:8382-8828(-) | protein_length=148 | sequence_SO=contig | SO=protein_coding_gene | is_pseudo=false;>Tb927.10.1160:mRNA-p1 | transcript=Tb927.10.1160:mRNA | gene=Tb927.10.1160 | organism=Trypanosoma_brucei_brucei_TREU927 | gene_product=NADH dehydrogenase (ubiquinone) 1 beta subcomplex subunit, putative | transcript_product=NADH dehydrogenase (ubiquinone) 1 beta subcomplex subunit, putative | location=Tb927_10_v5.1:310584-311030(-) | protein_length=148 | sequence_SO=chromosome | SO=protein_coding_gene | is_pseudo=false	Tb11.0550;Tb927.10.1160	Tb11.0550:mRNA;Tb927.10.1160:mRNA	1;1	tryp_XI-1084b11.p1k:8,382..8,993(-);Tb927_10_v5.1:310,584..311,195(-)	0	19.6292	NaN	7	0	11.762	11.8788	10.8319	10.9241
+	1.98178	0.9456	1.92302	Tb927.3.2830	brix domain containing protein, putative		nucleolus GO:0005730	N/A	N/A	N/A	N/A	N/A	N/A	GO:0005730;GO:0030687	nucleolus;preribosome, large subunit precursor	GO:0019843	rRNA binding	GO:0000027	ribosomal large subunit assembly	N/A	0	7840.34	8276.47	3931.87	4449.11	nucleus	Tb927.3.2830:mRNA-p1	brix domain containing protein, putative | transcript_product=brix domain containing protein, putative	>Tb927.3.2830:mRNA-p1 | transcript=Tb927.3.2830:mRNA | gene=Tb927.3.2830 | organism=Trypanosoma_brucei_brucei_TREU927 | gene_product=brix domain containing protein, putative | transcript_product=brix domain containing protein, putative | location=Tb927_03_v5.1:734433-735527(-) | protein_length=364 | sequence_SO=chromosome | SO=protein_coding_gene | is_pseudo=false	Tb927.3.2830	Tb927.3.2830:mRNA	1	Tb927_03_v5.1:734,301..735,634(-)	0	20.3326	41620.9	11	0	12.9367	13.0148	11.941	12.1193
+	2.86665	0.943595	1.9233	Tb927.4.4100	hypothetical protein, conserved	cytoplasm(reticulated, weak) GO:0005737 GO:0031981	cytoplasm, nuclear lumen GO:0005737 GO:0031981	N/A	N/A	GO:0035368	selenocysteine insertion sequence binding	N/A	N/A	GO:0005737;GO:0005739;GO:0031981;GO:1990904	cytoplasm;mitochondrion;nuclear lumen;ribonucleoprotein complex	GO:0003730;GO:0043021;GO:0035368	mRNA 3'-UTR binding;ribonucleoprotein complex binding;selenocysteine insertion sequence binding	GO:0001514	selenocysteine incorporation	N/A	0	460.214	475.935	247.59	239.151	unknown	Tb927.4.4100:mRNA-p1	hypothetical protein, conserved | transcript_product=hypothetical protein, conserved	>Tb927.4.4100:mRNA-p1 | transcript=Tb927.4.4100:mRNA | gene=Tb927.4.4100 | organism=Trypanosoma_brucei_brucei_TREU927 | gene_product=hypothetical protein, conserved | transcript_product=hypothetical protein, conserved | location=Tb927_04_v5.1:1086027-1087646(-) | protein_length=539 | sequence_SO=chromosome | SO=protein_coding_gene | is_pseudo=false	Tb927.4.4100	Tb927.4.4100:mRNA	1	Tb927_04_v5.1:1,086,027..1,088,190(-)	1.1e-180	15.6197	59337.6	5	0	8.84616	8.89462	7.95181	7.90178
+	0.979576	0.95314	1.92349	Tb927.4.2190	GTP-binding protein, putative			N/A	N/A	GO:0005525;GO:0003924	GTP binding;GTPase activity	N/A	N/A	N/A	N/A	GO:0003746	translation elongation factor activity	GO:0006414	translational elongation	N/A	0	501.94	668.211	249.008	359.339		Tb927.4.2190:mRNA-p1	GTP-binding protein, putative | transcript_product=GTP-binding protein, putative	>Tb927.4.2190:mRNA-p1 | transcript=Tb927.4.2190:mRNA | gene=Tb927.4.2190 | organism=Trypanosoma_brucei_brucei_TREU927 | gene_product=GTP-binding protein, putative | transcript_product=GTP-binding protein, putative | location=Tb927_04_v5.1:563596-565371(+) | protein_length=591 | sequence_SO=chromosome | SO=protein_coding_gene | is_pseudo=false	Tb927.4.2190	Tb927.4.2190:mRNA	1	Tb927_04_v5.1:561,416..565,371(+)	2.89e-39	10.2422	64814.2	7	0	8.97137	9.38416	7.96005	8.4892
+	1.5006	0.94195	1.92453	Tb927.6.1130	hypothetical protein, conserved		cytoplasm(reticulated, points) GO:0005737	N/A	N/A	N/A	N/A	N/A	N/A	GO:0005737	cytoplasm	N/A	N/A	N/A	N/A	N/A	0	2626.63	2176.36	1157.26	1338.41		Tb927.6.1130:mRNA-p1	hypothetical protein, conserved | transcript_product=hypothetical protein, conserved	>Tb927.6.1130:mRNA-p1 | transcript=Tb927.6.1130:mRNA | gene=Tb927.6.1130 | organism=Trypanosoma_brucei_brucei_TREU927 | gene_product=hypothetical protein, conserved | transcript_product=hypothetical protein, conserved | location=Tb927_06_v5.1:442124-443530(-) | protein_length=468 | sequence_SO=chromosome | SO=protein_coding_gene | is_pseudo=false	Tb927.6.1130	Tb927.6.1130:mRNA	1	Tb927_06_v5.1:442,124..443,540(-)	2.39e-215	16.5682	49975.1	9	0	11.359	11.0877	10.1765	10.3863
+	1.95951	0.94755	1.92624	Tb927.5.1410	64 kDa invariant surface glycoprotein			GO:0016021	integral component of membrane	N/A	N/A	N/A	N/A	N/A	N/A	N/A	N/A	N/A	N/A	NN: MIRYSLVAITFAGLLLRVVVA	1	126222	117834	67164	59537	secretory endocytic 3	Tb927.5.1410:mRNA-p1	64 kDa invariant surface glycoprotein | transcript_product=64 kDa invariant surface glycoprotein	>Tb927.5.1410:mRNA-p1 | transcript=Tb927.5.1410:mRNA | gene=Tb927.5.1410 | organism=Trypanosoma_brucei_brucei_TREU927 | gene_product=64 kDa invariant surface glycoprotein | transcript_product=64 kDa invariant surface glycoprotein | location=Tb927_05_v5.1:508589-509896(-) | protein_length=435 | sequence_SO=chromosome | SO=protein_coding_gene | is_pseudo=false	Tb927.5.1410	Tb927.5.1410:mRNA	1	Tb927_05_v5.1:508,589..509,949(-)	0	21.8037	46895.6	28	0	16.9456	16.8464	16.0354	15.8615
+	1.53817	0.9468	1.92816	Tb11.02.5070b;Tb927.11.7212	hypothetical protein, conserved;NADH-ubiquinone oxidoreductase complex I subunit, putative	endocytic, cytoplasm(weak) GO:0030133		N/A;N/A	N/A;N/A	N/A;N/A	N/A;N/A	N/A;N/A	N/A;N/A	N/A;GO:0030133	N/A;transport vesicle	N/A;N/A	N/A;N/A	N/A;N/A	N/A;N/A	N/A;N/A	0	2561.55	3021.4	1561.7	1333.78	mitochondrion IM	Tb11.02.5070b.1-p1;Tb927.11.7212:mRNA-p1	hypothetical protein, conserved | transcript_product=hypothetical protein, conserved;NADH-ubiquinone oxidoreductase complex I subunit, putative | transcript_product=NADH-ubiquinone oxidoreductase complex I subunit, putative	>Tb11.02.5070b.1-p1 | transcript=Tb11.02.5070b.1 | gene=Tb11.02.5070b | organism=Trypanosoma_brucei_brucei_TREU927 | gene_product=hypothetical protein, conserved | transcript_product=hypothetical protein, conserved | location=Tb927_11_bin_v5.1:628576-629451(-) | protein_length=291 | sequence_SO=contig | SO=protein_coding_gene | is_pseudo=false;>Tb927.11.7212:mRNA-p1 | transcript=Tb927.11.7212:mRNA | gene=Tb927.11.7212 | organism=Trypanosoma_brucei_brucei_TREU927 | gene_product=NADH-ubiquinone oxidoreductase complex I subunit, putative | transcript_product=NADH-ubiquinone oxidoreductase complex I subunit, putative | location=Tb927_11_v5.1:2021499-2022410(-) | protein_length=303 | sequence_SO=chromosome | SO=protein_coding_gene | is_pseudo=false	Tb11.02.5070b;Tb927.11.7212	Tb11.02.5070b.1;Tb927.11.7212:mRNA	1;1	Tb927_11_bin_v5.1:628,368..629,499(-);Tb927_11_v5.1:2,021,499..2,022,422(-)	1.07e-92	12.7418	NaN	9	0	11.3228	11.561	10.6089	10.3813
+	0.773165	1.01856	1.93262	Tb927.3.3920	Aurora kinase 2, putative			N/A	N/A	GO:0005524;GO:0004672;GO:0106310;GO:0106311	ATP binding;protein kinase activity;protein serine kinase activity;protein threonine kinase activity	GO:0006468	protein phosphorylation	GO:0005737;GO:0005634	cytoplasm;nucleus	GO:0005524;GO:0009931;GO:0005516;GO:0004674	ATP binding;calcium-dependent protein serine/threonine kinase activity;calmodulin binding;protein serine/threonine kinase activity	GO:0035556;GO:0018105;GO:0046777;GO:0006468	intracellular signal transduction;peptidyl-serine phosphorylation;protein autophosphorylation;protein phosphorylation	N/A	0	360.097	302.271	224.708	118.022		Tb927.3.3920:mRNA-p1	Aurora kinase 2, putative | transcript_product=Aurora kinase 2, putative	>Tb927.3.3920:mRNA-p1 | transcript=Tb927.3.3920:mRNA | gene=Tb927.3.3920 | organism=Trypanosoma_brucei_brucei_TREU927 | gene_product=Aurora kinase 2, putative | transcript_product=Aurora kinase 2, putative | location=Tb927_03_v5.1:1089619-1090761(+) | protein_length=380 | sequence_SO=chromosome | SO=protein_coding_gene | is_pseudo=false	Tb927.3.3920	Tb927.3.3920:mRNA	1	Tb927_03_v5.1:1,089,611..1,091,821(+)	2.9e-06	7.45727	42110	2	0	8.49224	8.2397	7.81191	6.88291
+	1.49374	0.941355	1.93299	Tb927.8.4680	Spinocerebellar ataxia type 10 protein domain containing protein, putative	endocytic, cytoplasm GO:0030133 GO:0005737		N/A	N/A	N/A	N/A	N/A	N/A	GO:0005737;GO:0030133	cytoplasm;transport vesicle	N/A	N/A	N/A	N/A	N/A	0	703.765	556.59	318.132	333.89		Tb927.8.4680:mRNA-p1	Spinocerebellar ataxia type 10 protein domain containing protein, putative | transcript_product=Spinocerebellar ataxia type 10 protein domain containing protein, putative	>Tb927.8.4680:mRNA-p1 | transcript=Tb927.8.4680:mRNA | gene=Tb927.8.4680 | organism=Trypanosoma_brucei_brucei_TREU927 | gene_product=Spinocerebellar ataxia type 10 protein domain containing protein, putative | transcript_product=Spinocerebellar ataxia type 10 protein domain containing protein, putative | location=Tb927_08_v5.1:1374612-1375526(-) | protein_length=304 | sequence_SO=chromosome | SO=protein_coding_gene | is_pseudo=false	Tb927.8.4680	Tb927.8.4680:mRNA	1	Tb927_08_v5.1:1,374,306..1,375,582(-)	2.9e-06	7.44106	33600	6	0	9.45895	9.12047	8.31348	8.38323
+	2.8587	0.9515	1.93413	Tb927.8.6770	WD domain, G-beta repeat, putative	nucleolus(strong), cytoplasm(weak), nucleoplasm(weak) GO:0005730		GO:0005840	ribosome	GO:0005515	protein binding	N/A	N/A	GO:0005737;GO:0005730;GO:0005634	cytoplasm;nucleolus;nucleus	N/A	N/A	N/A	N/A	N/A	0	23255.8	22310	11624.7	11934.1	unknown	Tb927.8.6770:mRNA-p1	WD domain, G-beta repeat, putative | transcript_product=WD domain, G-beta repeat, putative	>Tb927.8.6770:mRNA-p1 | transcript=Tb927.8.6770:mRNA | gene=Tb927.8.6770 | organism=Trypanosoma_brucei_brucei_TREU927 | gene_product=WD domain, G-beta repeat, putative | transcript_product=WD domain, G-beta repeat, putative | location=Tb927_08_v5.1:1956199-1957458(-) | protein_length=419 | sequence_SO=chromosome | SO=protein_coding_gene | is_pseudo=false	Tb927.8.6770	Tb927.8.6770:mRNA	1	Tb927_08_v5.1:1,956,199..1,957,583(-)	0	25.8021	45761.2	14	0	14.5053	14.4454	13.5049	13.5428
+	2.18601	0.95145	1.93599	Tb927.9.3990	ribosomal protein S7, putative		cytoplasm(patchy) GO:0005737	GO:0005840	ribosome	GO:0003735	structural constituent of ribosome	GO:0006412	translation	GO:0005737;GO:0022627;GO:0005840;GO:0032040	cytoplasm;cytosolic small ribosomal subunit;ribosome;small-subunit processome	GO:0003735	structural constituent of ribosome	GO:0006364;GO:0042274;GO:0006412	rRNA processing;ribosomal small subunit biogenesis;translation	N/A	0	151799	137208	73329.2	75952	ribonucleoproteins	Tb927.9.3990:mRNA-p1	ribosomal protein S7, putative | transcript_product=ribosomal protein S7, putative	>Tb927.9.3990:mRNA-p1 | transcript=Tb927.9.3990:mRNA | gene=Tb927.9.3990 | organism=Trypanosoma_brucei_brucei_TREU927 | gene_product=ribosomal protein S7, putative | transcript_product=ribosomal protein S7, putative | location=Tb927_09_v5.1:771263-771871(+) | protein_length=202 | sequence_SO=chromosome | SO=protein_coding_gene | is_pseudo=false	Tb927.9.3990	Tb927.9.3990:mRNA	1	Tb927_09_v5.1:771,241..771,922(+)	0	21.7738	23841.1	25	0	17.2118	17.066	16.1621	16.2128
+	1.43786	0.965955	1.93914	Tb927.11.7580	hypothetical protein, conserved	kinetoplast GO:0020023		N/A	N/A	N/A	N/A	N/A	N/A	GO:0020023;GO:0005739	kinetoplast;mitochondrion	N/A	N/A	N/A	N/A	N/A	0	670.382	623.364	375.529	291.647		Tb927.11.7580:mRNA-p1	hypothetical protein, conserved | transcript_product=hypothetical protein, conserved	>Tb927.11.7580:mRNA-p1 | transcript=Tb927.11.7580:mRNA | gene=Tb927.11.7580 | organism=Trypanosoma_brucei_brucei_TREU927 | gene_product=hypothetical protein, conserved | transcript_product=hypothetical protein, conserved | location=Tb927_11_v5.1:2145922-2147754(-) | protein_length=610 | sequence_SO=chromosome | SO=protein_coding_gene | is_pseudo=false	Tb927.11.7580	Tb927.11.7580:mRNA	1	Tb927_11_v5.1:2,145,922..2,148,285(-)	2.83e-06	8.48258	70406.9	8	0	9.38884	9.28393	8.55278	8.18808
+	2.21469	0.9578	1.94155	Tb927.8.2735	unspecified product			N/A	N/A	N/A	N/A	N/A	N/A	N/A	N/A	N/A	N/A	N/A	N/A	N/A	0	463.122	435.455	241.122	221.692		Tb927.8.2735:mRNA-p1	unspecified product | transcript_product=unspecified product	>Tb927.8.2735:mRNA-p1 | transcript=Tb927.8.2735:mRNA | gene=Tb927.8.2735 | organism=Trypanosoma_brucei_brucei_TREU927 | gene_product=unspecified product | transcript_product=unspecified product | location=Tb927_08_v5.1:809986-810279(+) | protein_length=97 | sequence_SO=chromosome | SO=protein_coding_gene | is_pseudo=false	Tb927.8.2735	Tb927.8.2735:mRNA	1	Tb927_08_v5.1:809,986..810,279(+)	2.84e-06	7.55019	11584.2	3	0	8.85525	8.76638	7.91362	7.79241
+	1.55063	0.949315	1.94266	Tb927.2.3960	chaperone protein DnaJ, putative	nucleoplasm, cytoplasm(weak, points) GO:0005737 GO:0097014 GO:0031981 GO:0005654	cytoplasm, flagellar cytoplasm, nuclear lumen GO:0005737 GO:0097014 GO:0031981 GO:0005654	N/A	N/A	N/A	N/A	N/A	N/A	GO:0097014;GO:0005737;GO:0005789;GO:0031981;GO:0005654	ciliary plasm;cytoplasm;endoplasmic reticulum membrane;nuclear lumen;nucleoplasm	GO:0030544;GO:0051082	Hsp70 protein binding;unfolded protein binding	GO:0071218;GO:0051085;GO:0006457;GO:0030433	cellular response to misfolded protein;chaperone cofactor-dependent protein refolding;protein folding;ubiquitin-dependent ERAD pathway	N/A	0	425.979	532.309	250.959	242.328		Tb927.2.3960:mRNA-p1	chaperone protein DnaJ, putative | transcript_product=chaperone protein DnaJ, putative	>Tb927.2.3960:mRNA-p1 | transcript=Tb927.2.3960:mRNA | gene=Tb927.2.3960 | organism=Trypanosoma_brucei_brucei_TREU927 | gene_product=chaperone protein DnaJ, putative | transcript_product=chaperone protein DnaJ, putative | location=Tb927_02_v5.1:697557-698249(-) | protein_length=230 | sequence_SO=chromosome | SO=protein_coding_gene | is_pseudo=false	Tb927.2.3960	Tb927.2.3960:mRNA	1	Tb927_02_v5.1:697,392..698,288(-)	2.83e-06	8.66449	25849.2	3	0	8.73464	9.05612	7.97131	7.92082
+	0.794457	1.02395	1.94423	Tb927.5.3790	Tetraspanin family, putative	endoplasmic reticulum, nuclear envelope GO:0005783 GO:0005635	cytoplasm(points, weak) GO:0005783 GO:0005635	GO:0016021	integral component of membrane	N/A	N/A	N/A	N/A	GO:0005783;GO:0005635	endoplasmic reticulum;nuclear envelope	N/A	N/A	N/A	N/A	N/A	4	815.251	688.814	504.329	269.276		Tb927.5.3790:mRNA-p1	Tetraspanin family, putative | transcript_product=Tetraspanin family, putative	>Tb927.5.3790:mRNA-p1 | transcript=Tb927.5.3790:mRNA | gene=Tb927.5.3790 | organism=Trypanosoma_brucei_brucei_TREU927 | gene_product=Tetraspanin family, putative | transcript_product=Tetraspanin family, putative | location=Tb927_05_v5.1:1235739-1236530(+) | protein_length=263 | sequence_SO=chromosome | SO=protein_coding_gene | is_pseudo=false	Tb927.5.3790	Tb927.5.3790:mRNA	1	Tb927_05_v5.1:1,234,372..1,237,234(+)	0.00136571	7.28661	29387.3	1	0	9.6711	9.42797	8.97822	8.07294
+	1.951	0.961649	1.94443	Tb927.10.3840;Tb927.11.14130	60S ribosomal protein L18a, putative;ribosomal protein L18, putative	cytoplasm(patchy), nucleolus GO:0005737 GO:0005730	cytoplasm(patchy), nucleolus GO:0005737 GO:0005730;cytoplasm, nucleolus GO:0005737 GO:0005730	GO:0005840;GO:0005840	ribosome;ribosome	GO:0003735;GO:0003735	structural constituent of ribosome;structural constituent of ribosome	GO:0006412;GO:0006412	translation;translation	GO:0005737;GO:0022625;GO:0005730;GO:0005840;GO:0005737;GO:0022625;GO:0005730;GO:0005840	cytoplasm;cytosolic large ribosomal subunit;nucleolus;ribosome;cytoplasm;cytosolic large ribosomal subunit;nucleolus;ribosome	GO:0003729;GO:0003735;GO:0003729;GO:0003735	mRNA binding;structural constituent of ribosome;mRNA binding;structural constituent of ribosome	GO:0006412;GO:0006412	translation;translation	N/A;N/A	0	342300	322000	181776	159866	ribonucleoproteins	Tb927.10.3840:mRNA-p1;Tb927.11.14130:mRNA-p1	60S ribosomal protein L18a, putative | transcript_product=60S ribosomal protein L18a, putative;ribosomal protein L18, putative | transcript_product=ribosomal protein L18, putative	>Tb927.10.3840:mRNA-p1 | transcript=Tb927.10.3840:mRNA | gene=Tb927.10.3840 | organism=Trypanosoma_brucei_brucei_TREU927 | gene_product=60S ribosomal protein L18a, putative | transcript_product=60S ribosomal protein L18a, putative | location=Tb927_10_v5.1:1011684-1012223(-) | protein_length=179 | sequence_SO=chromosome | SO=protein_coding_gene | is_pseudo=false;>Tb927.11.14130:mRNA-p1 | transcript=Tb927.11.14130:mRNA | gene=Tb927.11.14130 | organism=Trypanosoma_brucei_brucei_TREU927 | gene_product=ribosomal protein L18, putative | transcript_product=ribosomal protein L18, putative | location=Tb927_11_v5.1:3745050-3745589(+) | protein_length=179 | sequence_SO=chromosome | SO=protein_coding_gene | is_pseudo=false	Tb927.10.3840;Tb927.11.14130	Tb927.10.3840:mRNA;Tb927.11.14130:mRNA	1;1	Tb927_10_v5.1:1,011,684..1,012,257(-);Tb927_11_v5.1:3,745,027..3,745,699(+)	0	21.3478	NaN	20	0	18.3849	18.2967	17.4718	17.2865
+	0.700709	0.944065	1.94528	Tb927.7.3390	hypothetical protein, conserved;hypothetical protein, conserved	cytoplasm(weak), cytoplasm(points) GO:0005737 GO:0097014 GO:0031981;cytoplasm(weak), cytoplasm(points) GO:0005737 GO:0097014 GO:0031981	cytoplasm, flagellar cytoplasm, nuclear lumen GO:0005737 GO:0097014 GO:0031981;cytoplasm, flagellar cytoplasm, nuclear lumen GO:0005737 GO:0097014 GO:0031981	N/A;N/A	N/A;N/A	N/A;N/A	N/A;N/A	N/A;N/A	N/A;N/A	N/A;GO:0097014;GO:0005737;GO:0031981	N/A;ciliary plasm;cytoplasm;nuclear lumen	N/A;N/A	N/A;N/A	N/A;N/A	N/A;N/A	N/A;N/A	0	254.999	434.707	215.75	138.803		Tb927.7.3390.1:mRNA-p1	hypothetical protein, conserved | transcript_product=hypothetical protein, conserved	>Tb927.7.3390.1:mRNA-p1 | transcript=Tb927.7.3390.1:mRNA | gene=Tb927.7.3390 | organism=Trypanosoma_brucei_brucei_TREU927 | gene_product=hypothetical protein, conserved | transcript_product=hypothetical protein, conserved | location=Tb927_07_v5.1:883775-884821(-) | protein_length=348 | sequence_SO=chromosome | SO=protein_coding_gene | is_pseudo=false	Tb927.7.3390;Tb927.7.3390	Tb927.7.3390.1:mRNA;Tb927.7.3390.2:mRNA	1;1	Tb927_07_v5.1:883,775..884,828(-);Tb927_07_v5.1:883,775..884,828(-)	2.37e-05	6.68958	37991.5	1	0	7.99435	8.7639	7.75322	7.1169
+	2.17957	0.9606	1.94546	Tb927.8.3170	kinetoplast ribosomal PPR-repeat containing protein 9	mitochondrion, kinetoplast(region, strong) GO:0005739 GO:0020023		N/A	N/A	GO:0005515	protein binding	N/A	N/A	GO:0020023;GO:0005762;GO:0005739	kinetoplast;mitochondrial large ribosomal subunit;mitochondrion	N/A	N/A	N/A	N/A	N/A	0	2322.4	2484.95	1182.89	1288.16	mitochondrion matrix 1	Tb927.8.3170:mRNA-p1	kinetoplast ribosomal PPR-repeat containing protein 9 | transcript_product=kinetoplast ribosomal PPR-repeat containing protein 9	>Tb927.8.3170:mRNA-p1 | transcript=Tb927.8.3170:mRNA | gene=Tb927.8.3170 | organism=Trypanosoma_brucei_brucei_TREU927 | gene_product=kinetoplast ribosomal PPR-repeat containing protein 9 | transcript_product=kinetoplast ribosomal PPR-repeat containing protein 9 | location=Tb927_08_v5.1:942936-945326(+) | protein_length=796 | sequence_SO=chromosome | SO=protein_coding_gene | is_pseudo=false	Tb927.8.3170	Tb927.8.3170:mRNA	1	Tb927_08_v5.1:942,887..945,326(+)	0	20.5637	90467.2	23	0	11.1814	11.279	10.2081	10.3311
+	2.64307	0.96045	1.94585	Tb927.3.3030	phosphatidylcholine transfer protein, putative		flagellar pocket collar(75%), cytoplasm(weak) GO:1990900	N/A	N/A	GO:0008289	lipid binding	N/A	N/A	GO:1990900;GO:0012505	ciliary pocket collar;endomembrane system	N/A	N/A	N/A	N/A	N/A	0	21131.4	20235.5	10877.1	10382	unknown	Tb927.3.3030:mRNA-p1	phosphatidylcholine transfer protein, putative | transcript_product=phosphatidylcholine transfer protein, putative	>Tb927.3.3030:mRNA-p1 | transcript=Tb927.3.3030:mRNA | gene=Tb927.3.3030 | organism=Trypanosoma_brucei_brucei_TREU927 | gene_product=phosphatidylcholine transfer protein, putative | transcript_product=phosphatidylcholine transfer protein, putative | location=Tb927_03_v5.1:774600-775709(-) | protein_length=369 | sequence_SO=chromosome | SO=protein_coding_gene | is_pseudo=false	Tb927.3.3030	Tb927.3.3030:mRNA	1	Tb927_03_v5.1:774,516..775,881(-)	0	25.2826	41285.5	19	0	14.3671	14.3046	13.409	13.3418
+	2.18666	0.96213	1.94661	Tb927.10.10150	hypothetical protein, conserved	cytoplasm(reticulated), basal body(25%) GO:0005737	basal body(<10%), cytoplasm, flagellar cytoplasm(weak) GO:0005737	N/A	N/A	N/A	N/A	N/A	N/A	GO:0005737	cytoplasm	N/A	N/A	N/A	N/A	N/A	0	1306.24	1241.27	623.182	685.508	unknown	Tb927.10.10150:mRNA-p1	hypothetical protein, conserved | transcript_product=hypothetical protein, conserved	>Tb927.10.10150:mRNA-p1 | transcript=Tb927.10.10150:mRNA | gene=Tb927.10.10150 | organism=Trypanosoma_brucei_brucei_TREU927 | gene_product=hypothetical protein, conserved | transcript_product=hypothetical protein, conserved | location=Tb927_10_v5.1:2498458-2500443(+) | protein_length=661 | sequence_SO=chromosome | SO=protein_coding_gene | is_pseudo=false	Tb927.10.10150	Tb927.10.10150:mRNA	1	Tb927_10_v5.1:2,498,411..2,500,811(+)	0	19.5383	76356.5	10	0	10.3512	10.2776	9.28351	9.42103
+	1.30124	0.97875	1.94702	Tb927.10.12910	hypothetical protein, conserved;hypothetical protein, conserved	mitochondrion, kinetoplast(region) GO:0005737 GO:0005739 GO:0020023;mitochondrion, kinetoplast(region) GO:0005737 GO:0005739 GO:0020023	cytoplasm GO:0005737 GO:0005739 GO:0020023;cytoplasm GO:0005737 GO:0005739 GO:0020023	N/A;N/A	N/A;N/A	N/A;N/A	N/A;N/A	N/A;N/A	N/A;N/A	GO:0020023;GO:0005739;GO:0005737;GO:0020023;GO:0005739	kinetoplast;mitochondrion;cytoplasm;kinetoplast;mitochondrion	N/A;N/A	N/A;N/A	N/A;N/A	N/A;N/A	N/A;N/A	0	4873.02	4720.09	2846.75	2080.33		Tb927.10.12910.1:mRNA-p1;Tb927.10.12910.2:mRNA-p1	hypothetical protein, conserved | transcript_product=hypothetical protein, conserved;hypothetical protein, conserved | transcript_product=hypothetical protein, conserved	>Tb927.10.12910.1:mRNA-p1 | transcript=Tb927.10.12910.1:mRNA | gene=Tb927.10.12910 | organism=Trypanosoma_brucei_brucei_TREU927 | gene_product=hypothetical protein, conserved | transcript_product=hypothetical protein, conserved | location=Tb927_10_v5.1:3135705-3138521(-) | protein_length=938 | sequence_SO=chromosome | SO=protein_coding_gene | is_pseudo=false;>Tb927.10.12910.2:mRNA-p1 | transcript=Tb927.10.12910.2:mRNA | gene=Tb927.10.12910 | organism=Trypanosoma_brucei_brucei_TREU927 | gene_product=hypothetical protein, conserved | transcript_product=hypothetical protein, conserved | location=Tb927_10_v5.1:3135705-3138497(-) | protein_length=930 | sequence_SO=chromosome | SO=protein_coding_gene | is_pseudo=false	Tb927.10.12910;Tb927.10.12910	Tb927.10.12910.1:mRNA;Tb927.10.12910.2:mRNA	1;1	Tb927_10_v5.1:3,135,616..3,138,786(-);Tb927_10_v5.1:3,135,616..3,138,786(-)	2.93e-06	7.39335	NaN	3	0	12.2506	12.2046	11.4751	11.0226
+	3.10248	0.9622	1.94808	Tb927.5.2520	TPR repeat, putative	cytoplasm(points, weak, 50%), cytoplasm(strong, 50%), flagellar cytoplasm(50%) GO:0005737 GO:0097014	cytoplasm GO:0005737 GO:0097014	N/A	N/A	GO:0005515	protein binding	N/A	N/A	GO:0097014;GO:0005737	ciliary plasm;cytoplasm	N/A	N/A	N/A	N/A	N/A	0	5411.45	5319.96	2708.35	2800.37	cytosol	Tb927.5.2520:mRNA-p1	TPR repeat, putative | transcript_product=TPR repeat, putative	>Tb927.5.2520:mRNA-p1 | transcript=Tb927.5.2520:mRNA | gene=Tb927.5.2520 | organism=Trypanosoma_brucei_brucei_TREU927 | gene_product=TPR repeat, putative | transcript_product=TPR repeat, putative | location=Tb927_05_v5.1:870438-873182(+) | protein_length=914 | sequence_SO=chromosome | SO=protein_coding_gene | is_pseudo=false	Tb927.5.2520	Tb927.5.2520:mRNA	1	Tb927_05_v5.1:870,245..873,182(+)	0	25.9965	104056	29	0	12.4018	12.3772	11.4032	11.4514
+	3.01229	0.9619	1.94829	Tb927.10.7430	GTP-binding protein, putative	mitochondrion, kinetoplast(region, strong) GO:0005737 GO:0005739 GO:0020023	cytoplasm(reticulated) GO:0005737 GO:0005739 GO:0020023	N/A	N/A	GO:0005525;GO:0003924;GO:0000287	GTP binding;GTPase activity;magnesium ion binding	N/A	N/A	GO:0005737;GO:0020023;GO:0005739	cytoplasm;kinetoplast;mitochondrion	GO:0005525	GTP binding	N/A	N/A	N/A	0	5036.13	5249.27	2644.35	2634.84	mitochondrion matrix 2	Tb927.10.7430:mRNA-p1	GTP-binding protein, putative | transcript_product=GTP-binding protein, putative	>Tb927.10.7430:mRNA-p1 | transcript=Tb927.10.7430:mRNA | gene=Tb927.10.7430 | organism=Trypanosoma_brucei_brucei_TREU927 | gene_product=GTP-binding protein, putative | transcript_product=GTP-binding protein, putative | location=Tb927_10_v5.1:1873771-1875189(-) | protein_length=472 | sequence_SO=chromosome | SO=protein_coding_gene | is_pseudo=false	Tb927.10.7430	Tb927.10.7430:mRNA	1	Tb927_10_v5.1:1,873,771..1,875,236(-)	0	22.7272	51559.6	19	0	12.2981	12.3579	11.3687	11.3635
+	1.90008	0.96175	1.9502	Tb927.10.6630	ATP-dependent RNA helicase DBP2A, putative	nucleolus(<10%) GO:0005730	nucleolus, nucleoplasm(weak) GO:0005730	N/A	N/A	GO:0005524;GO:0004386;GO:0003676	ATP binding;helicase activity;nucleic acid binding	N/A	N/A	GO:0005737;GO:0005829;GO:0005730;GO:0005634;GO:1990904	cytoplasm;cytosol;nucleolus;nucleus;ribonucleoprotein complex	GO:0005524;GO:0003723;GO:0003724;GO:0004386	ATP binding;RNA binding;RNA helicase activity;helicase activity	GO:0006139	nucleobase-containing compound metabolic process	N/A	0	17848.3	20302.9	9396.45	10166.3	nucleus	Tb927.10.6630:mRNA-p1	ATP-dependent RNA helicase DBP2A, putative | transcript_product=ATP-dependent RNA helicase DBP2A, putative	>Tb927.10.6630:mRNA-p1 | transcript=Tb927.10.6630:mRNA | gene=Tb927.10.6630 | organism=Trypanosoma_brucei_brucei_TREU927 | gene_product=ATP-dependent RNA helicase DBP2A, putative | transcript_product=ATP-dependent RNA helicase DBP2A, putative | location=Tb927_10_v5.1:1678676-1680382(+) | protein_length=568 | sequence_SO=chromosome | SO=protein_coding_gene | is_pseudo=false	Tb927.10.6630	Tb927.10.6630:mRNA	1	Tb927_10_v5.1:1,678,676..1,680,382(+)	0	26.0885	64083.2	37	0	14.1235	14.3094	13.1979	13.3115
+	2.31231	0.965305	1.95059	Tb927.11.16720	mitotic cyclin 6	cytoplasm(reticulated), nucleoplasm(cell cycle dependent) GO:0036064 GO:0120280 GO:0120120 GO:0005654 GO:0005737	basal body(cell cycle dependent), pro-basal body(cell cycle dependent), hook complex(cell cycle dependent), nucleoplasm(points, cell cycle dependent) GO:0036064 GO:0120280 GO:0120120 GO:0005654 GO:0005737	N/A	N/A	N/A	N/A	N/A	N/A	GO:0120120;GO:0005813;GO:0036064;GO:0120280;GO:0000307;GO:0005737;GO:0019908;GO:0005654;GO:0005634	bilobe structure;centrosome;ciliary basal body;ciliary pro-basal body;cyclin-dependent protein kinase holoenzyme complex;cytoplasm;nuclear cyclin-dependent protein kinase holoenzyme complex;nucleoplasm;nucleus	GO:0016538;GO:0005515	cyclin-dependent protein serine/threonine kinase regulator activity;protein binding	GO:0044772;GO:0000281;GO:0090307;GO:0051726;GO:0000079	mitotic cell cycle phase transition;mitotic cytokinesis;mitotic spindle assembly;regulation of cell cycle;regulation of cyclin-dependent protein serine/threonine kinase activity	N/A	0	2013.37	2059.67	996.613	1091.5	unknown	Tb927.11.16720:mRNA-p1	mitotic cyclin 6 | transcript_product=mitotic cyclin 6	>Tb927.11.16720:mRNA-p1 | transcript=Tb927.11.16720:mRNA | gene=Tb927.11.16720 | organism=Trypanosoma_brucei_brucei_TREU927 | gene_product=mitotic cyclin 6 | transcript_product=mitotic cyclin 6 | location=Tb927_11_v5.1:4449245-4450525(-) | protein_length=426 | sequence_SO=chromosome | SO=protein_coding_gene | is_pseudo=false	Tb927.11.16720	Tb927.11.16720:mRNA	1	Tb927_11_v5.1:4,446,942..4,451,015(-)	1.01e-262	17.7453	48964.7	19	0	10.9754	11.0082	9.96089	10.0921
+	2.7567	0.96535	1.95318	Tb927.9.8100;Tb927.9.8130	nascent polypeptide associated complex subunit, putative;nascent polypeptide associated complex subunit, putative		cytoplasm GO:0005737;cytoplasm(25%), cytoplasm(patchy, 75%), flagellar cytoplasm(25%), nuclear lumen(25%) GO:0005737	GO:0005854;GO:0005854	nascent polypeptide-associated complex;nascent polypeptide-associated complex	N/A;N/A	N/A;N/A	N/A;N/A	N/A;N/A	GO:0005737;GO:0005854;GO:0005737;GO:0005854	cytoplasm;nascent polypeptide-associated complex;cytoplasm;nascent polypeptide-associated complex	GO:0003713;GO:0051082;GO:0003713;GO:0051082	transcription coactivator activity;unfolded protein binding;transcription coactivator activity;unfolded protein binding	GO:0051083;GO:0010608;GO:0006612;GO:0006412;GO:0051083;GO:0010608;GO:0006612;GO:0006412	'de novo' cotranslational protein folding;posttranscriptional regulation of gene expression;protein targeting to membrane;translation;'de novo' cotranslational protein folding;posttranscriptional regulation of gene expression;protein targeting to membrane;translation	N/A;N/A	0	451198	427599	223157	226775	unknown	Tb927.9.8100:mRNA-p1;Tb927.9.8130:mRNA-p1	nascent polypeptide associated complex subunit, putative | transcript_product=nascent polypeptide associated complex subunit, putative;nascent polypeptide associated complex subunit, putative | transcript_product=nascent polypeptide associated complex subunit, putative	>Tb927.9.8100:mRNA-p1 | transcript=Tb927.9.8100:mRNA | gene=Tb927.9.8100 | organism=Trypanosoma_brucei_brucei_TREU927 | gene_product=nascent polypeptide associated complex subunit, putative | transcript_product=nascent polypeptide associated complex subunit, putative | location=Tb927_09_v5.1:1336749-1337315(-) | protein_length=188 | sequence_SO=chromosome | SO=protein_coding_gene | is_pseudo=false;>Tb927.9.8130:mRNA-p1 | transcript=Tb927.9.8130:mRNA | gene=Tb927.9.8130 | organism=Trypanosoma_brucei_brucei_TREU927 | gene_product=nascent polypeptide associated complex subunit, putative | transcript_product=nascent polypeptide associated complex subunit, putative | location=Tb927_09_v5.1:1337717-1338283(-) | protein_length=188 | sequence_SO=chromosome | SO=protein_coding_gene | is_pseudo=false	Tb927.9.8100;Tb927.9.8130	Tb927.9.8100:mRNA;Tb927.9.8130:mRNA	1;1	Tb927_09_v5.1:1,336,674..1,337,332(-);Tb927_09_v5.1:1,337,477..1,338,300(-)	0	21.3511	NaN	13	0	18.7834	18.7059	17.7677	17.7909
+	1.00131	0.98621	1.95387	Tb927.8.700	DNA repair and recombination helicase protein PIF7			GO:0020023	kinetoplast	GO:0005524;GO:0003677;GO:0003678;GO:0004386	ATP binding;DNA binding;DNA helicase activity;helicase activity	GO:0006281;GO:0000723	DNA repair;telomere maintenance	GO:0005739;GO:0005657	mitochondrion;replication fork	GO:0004386;GO:0000287	helicase activity;magnesium ion binding	GO:0032508;GO:0006310;GO:0006260;GO:0051276	DNA duplex unwinding;DNA recombination;DNA replication;chromosome organization	N/A	0	741.781	935.07	343.18	515.04		Tb927.8.700:mRNA-p1	DNA repair and recombination helicase protein PIF7 | transcript_product=DNA repair and recombination helicase protein PIF7	>Tb927.8.700:mRNA-p1 | transcript=Tb927.8.700:mRNA | gene=Tb927.8.700 | organism=Trypanosoma_brucei_brucei_TREU927 | gene_product=DNA repair and recombination helicase protein PIF7 | transcript_product=DNA repair and recombination helicase protein PIF7 | location=Tb927_08_v5.1:191287-194265(-) | protein_length=992 | sequence_SO=chromosome | SO=protein_coding_gene | is_pseudo=false	Tb927.8.700	Tb927.8.700:mRNA	1	Tb927_08_v5.1:191,287..195,097(-)	8.95e-159	14.9705	108863	12	0	9.53485	9.86893	8.42282	9.00854
+	2.51606	0.968025	1.95531	Tb927.7.720	conserved protein	cytoplasm(points) GO:0005737	cytoplasm(weak, reticulated) GO:0005737	N/A	N/A	N/A	N/A	N/A	N/A	GO:0005737	cytoplasm	N/A	N/A	N/A	N/A	N/A	0	956.751	926.669	465.481	497.751	unknown	Tb927.7.720:mRNA-p1	conserved protein | transcript_product=conserved protein	>Tb927.7.720:mRNA-p1 | transcript=Tb927.7.720:mRNA | gene=Tb927.7.720 | organism=Trypanosoma_brucei_brucei_TREU927 | gene_product=conserved protein | transcript_product=conserved protein | location=Tb927_07_v5.1:158785-163998(-) | protein_length=1737 | sequence_SO=chromosome | SO=protein_coding_gene | is_pseudo=false	Tb927.7.720	Tb927.7.720:mRNA	1	Tb927_07_v5.1:158,324..164,107(-)	1.76e-63	11.5222	188861	18	0	9.902	9.85591	8.86258	8.95928
+	2.62192	0.96784	1.95668	Tb927.3.2040	kinesin, putative	hook complex GO:0120120	hook complex GO:0120120	N/A	N/A	GO:0005524;GO:0008017;GO:0003777	ATP binding;microtubule binding;microtubule motor activity	GO:0007018	microtubule-based movement	GO:0120120;GO:0005871;GO:0005874	bilobe structure;kinesin complex;microtubule	GO:0005524;GO:0016887;GO:0003774;GO:0008017;GO:0003777	ATP binding;ATP hydrolysis activity;cytoskeletal motor activity;microtubule binding;microtubule motor activity	GO:0007018	microtubule-based movement	N/A	0	1358.5	1444.15	707.57	724.775	microtubule structures 1	Tb927.3.2040:mRNA-p1	kinesin, putative | transcript_product=kinesin, putative	>Tb927.3.2040:mRNA-p1 | transcript=Tb927.3.2040:mRNA | gene=Tb927.3.2040 | organism=Trypanosoma_brucei_brucei_TREU927 | gene_product=kinesin, putative | transcript_product=kinesin, putative | location=Tb927_03_v5.1:529310-532528(-) | protein_length=1072 | sequence_SO=chromosome | SO=protein_coding_gene | is_pseudo=false	Tb927.3.2040	Tb927.3.2040:mRNA	1	Tb927_03_v5.1:528,394..532,752(-)	0	20.6449	119430	24	0	10.4078	10.496	9.46673	9.50139
+	2.58925	0.967751	1.95693	Tb927.10.7610	NADH-ubiquinone oxidoreductase complex I subunit, putative	cytoplasm(points) GO:0005737		N/A	N/A	N/A	N/A	N/A	N/A	GO:0030964;GO:0005737;GO:0005739	NADH dehydrogenase complex;cytoplasm;mitochondrion	N/A	N/A	N/A	N/A	N/A	0	3125.13	3345.72	1652.92	1653.72	unknown	Tb927.10.7610:mRNA-p1	NADH-ubiquinone oxidoreductase complex I subunit, putative | transcript_product=NADH-ubiquinone oxidoreductase complex I subunit, putative	>Tb927.10.7610:mRNA-p1 | transcript=Tb927.10.7610:mRNA | gene=Tb927.10.7610 | organism=Trypanosoma_brucei_brucei_TREU927 | gene_product=NADH-ubiquinone oxidoreductase complex I subunit, putative | transcript_product=NADH-ubiquinone oxidoreductase complex I subunit, putative | location=Tb927_10_v5.1:1912770-1917068(-) | protein_length=1432 | sequence_SO=chromosome | SO=protein_coding_gene | is_pseudo=false	Tb927.10.7610	Tb927.10.7610:mRNA	1	Tb927_10_v5.1:1,912,070..1,917,142(-)	0	24.48	165097	52	0	11.6097	11.7081	10.6908	10.6915
+	2.10135	0.97195	1.95999	Tb927.1.4480	WD repeat and HMG-box DNA-binding protein, putative	cytoplasm(points), nucleoplasm(points, <10%) GO:0005654 GO:0005737	nucleoplasm GO:0005654 GO:0005737	N/A	N/A	GO:0005515	protein binding	N/A	N/A	GO:0005737;GO:0043596;GO:0005654;GO:0005634;GO:0031298	cytoplasm;nuclear replication fork;nucleoplasm;nucleus;replication fork protection complex	GO:0003682	chromatin binding	GO:0006281;GO:0006261;GO:0006974;GO:0000278	DNA repair;DNA-dependent DNA replication;cellular response to DNA damage stimulus;mitotic cell cycle	N/A	0	2179.53	2325.62	1090.9	1207.66	nucleus	Tb927.1.4480:mRNA-p1	WD repeat and HMG-box DNA-binding protein, putative | transcript_product=WD repeat and HMG-box DNA-binding protein, putative	>Tb927.1.4480:mRNA-p1 | transcript=Tb927.1.4480:mRNA | gene=Tb927.1.4480 | organism=Trypanosoma_brucei_brucei_TREU927 | gene_product=WD repeat and HMG-box DNA-binding protein, putative | transcript_product=WD repeat and HMG-box DNA-binding protein, putative | location=Tb927_01_v5.1:923539-927993(+) | protein_length=1484 | sequence_SO=chromosome | SO=protein_coding_gene | is_pseudo=false	Tb927.1.4480	Tb927.1.4480:mRNA	1	Tb927_01_v5.1:923,248..927,993(+)	0	20.6346	158448	27	0	11.0898	11.1834	10.0913	10.238
+	1.99004	0.97315	1.95999	Tb927.8.4250	NADH dehydrogenase (ubiquinone) 1 alpha subcomplex subunit, putative	mitochondrion(25%), kinetoplast(region, 25%) GO:0005737	cytoplasm, cytoplasm(reticulated, weak) GO:0005737	N/A	N/A	GO:0005515	protein binding	N/A	N/A	GO:0030964;GO:0005737;GO:0005739	NADH dehydrogenase complex;cytoplasm;mitochondrion	N/A	N/A	N/A	N/A	N/A	0	2640.33	2790.68	1472.55	1298.38	mitochondrion matrix 2	Tb927.8.4250:mRNA-p1	NADH dehydrogenase (ubiquinone) 1 alpha subcomplex subunit, putative | transcript_product=NADH dehydrogenase (ubiquinone) 1 alpha subcomplex subunit, putative	>Tb927.8.4250:mRNA-p1 | transcript=Tb927.8.4250:mRNA | gene=Tb927.8.4250 | organism=Trypanosoma_brucei_brucei_TREU927 | gene_product=NADH dehydrogenase (ubiquinone) 1 alpha subcomplex subunit, putative | transcript_product=NADH dehydrogenase (ubiquinone) 1 alpha subcomplex subunit, putative | location=Tb927_08_v5.1:1263323-1264723(-) | protein_length=466 | sequence_SO=chromosome | SO=protein_coding_gene | is_pseudo=false	Tb927.8.4250	Tb927.8.4250:mRNA	1	Tb927_08_v5.1:1,263,258..1,264,876(-)	0	18.8727	53608.7	23	0	11.3665	11.4464	10.5241	10.3425
+	0.97508	0.99533	1.96287	Tb927.11.4060	leucine-rich repeat protein (LRRP), putative		mitochondrion GO:0005739	N/A	N/A	N/A	N/A	N/A	N/A	GO:0005739	mitochondrion	N/A	N/A	N/A	N/A	N/A	0	577.321	732.721	403.837	263.573		Tb927.11.4060:mRNA-p1	leucine-rich repeat protein (LRRP), putative | transcript_product=leucine-rich repeat protein (LRRP), putative	>Tb927.11.4060:mRNA-p1 | transcript=Tb927.11.4060:mRNA | gene=Tb927.11.4060 | organism=Trypanosoma_brucei_brucei_TREU927 | gene_product=leucine-rich repeat protein (LRRP), putative | transcript_product=leucine-rich repeat protein (LRRP), putative | location=Tb927_11_v5.1:1193685-1194722(+) | protein_length=345 | sequence_SO=chromosome | SO=protein_coding_gene | is_pseudo=false	Tb927.11.4060	Tb927.11.4060:mRNA	1	Tb927_11_v5.1:1,193,639..1,194,722(+)	4.29e-83	12.3676	37078.6	13	0	9.17323	9.51712	8.65763	8.04206
+	1.90796	0.9744	1.96311	Tb927.6.2840	Serine/threonine-protein kinase RIO2, putative	cytoplasm(points) GO:0005737		N/A	N/A	GO:0005524;GO:0046872;GO:0004672;GO:0106310;GO:0004674;GO:0106311	ATP binding;metal ion binding;protein kinase activity;protein serine kinase activity;protein serine/threonine kinase activity;protein threonine kinase activity	GO:0006468	protein phosphorylation	GO:0005737;GO:0005829;GO:0005634;GO:0030688	cytoplasm;cytosol;nucleus;preribosome, small subunit precursor	GO:0004672	protein kinase activity	GO:0030490	maturation of SSU-rRNA	N/A	0	4361.47	4769.43	2183.46	2467.78	unknown	Tb927.6.2840:mRNA-p1	Serine/threonine-protein kinase RIO2, putative | transcript_product=Serine/threonine-protein kinase RIO2, putative	>Tb927.6.2840:mRNA-p1 | transcript=Tb927.6.2840:mRNA | gene=Tb927.6.2840 | organism=Trypanosoma_brucei_brucei_TREU927 | gene_product=Serine/threonine-protein kinase RIO2, putative | transcript_product=Serine/threonine-protein kinase RIO2, putative | location=Tb927_06_v5.1:849224-850660(+) | protein_length=478 | sequence_SO=chromosome | SO=protein_coding_gene | is_pseudo=false	Tb927.6.2840	Tb927.6.2840:mRNA	1	Tb927_06_v5.1:848,994..850,660(+)	0	19.2496	54931.9	20	0	12.0906	12.2196	11.0924	11.269
+	2.54843	0.972701	1.96349	Tb927.5.1390	64 kDa invariant surface glycoprotein			N/A	N/A	N/A	N/A	N/A	N/A	N/A	N/A	N/A	N/A	N/A	N/A	NN: MIRCSLVAVTFAGLLLRAVEA	1	39337	36763.8	19614.1	19143.9	secretory endocytic 3	Tb927.5.1390:mRNA-p1	64 kDa invariant surface glycoprotein | transcript_product=64 kDa invariant surface glycoprotein	>Tb927.5.1390:mRNA-p1 | transcript=Tb927.5.1390:mRNA | gene=Tb927.5.1390 | organism=Trypanosoma_brucei_brucei_TREU927 | gene_product=64 kDa invariant surface glycoprotein | transcript_product=64 kDa invariant surface glycoprotein | location=Tb927_05_v5.1:505659-506963(-) | protein_length=434 | sequence_SO=chromosome | SO=protein_coding_gene | is_pseudo=false	Tb927.5.1390	Tb927.5.1390:mRNA	1	Tb927_05_v5.1:505,659..507,016(-)	0	25.9777	46842.4	10	0	15.2636	15.166	14.2596	14.2246
+	1.30572	0.956645	1.96355	Tb11.v5.0206;Tb927.10.6140	phosphatidylinositolN-acetylglucosaminyltransferase, putative;phosphatidylinositolN- acetylglucosaminyltransferase subunit c, putative	cytoplasm(weak), flagellar cytoplasm(weak), nuclear lumen(weak) GO:0005783 GO:0005635	endoplasmic reticulum, nuclear envelope GO:0005783 GO:0005635	GO:0016021;GO:0016021	integral component of membrane;integral component of membrane	GO:0017176;GO:0017176	phosphatidylinositol N-acetylglucosaminyltransferase activity;phosphatidylinositol N-acetylglucosaminyltransferase activity	GO:0006506;GO:0006506	GPI anchor biosynthetic process;GPI anchor biosynthetic process	GO:0005783;GO:0000506;GO:0005635;GO:0005783;GO:0000506;GO:0005635	endoplasmic reticulum;glycosylphosphatidylinositol-N-acetylglucosaminyltransferase (GPI-GnT) complex;nuclear envelope;endoplasmic reticulum;glycosylphosphatidylinositol-N-acetylglucosaminyltransferase (GPI-GnT) complex;nuclear envelope	GO:0017176;GO:0017176	phosphatidylinositol N-acetylglucosaminyltransferase activity;phosphatidylinositol N-acetylglucosaminyltransferase activity	GO:0006506;GO:0006506	GPI anchor biosynthetic process;GPI anchor biosynthetic process	N/A;N/A	6	796.726	1082.16	475.595	481.289		Tb11.v5.0206.1-p1;Tb927.10.6140:mRNA-p1	phosphatidylinositolN-acetylglucosaminyltransferase, putative | transcript_product=phosphatidylinositolN-acetylglucosaminyltransferase, putative;phosphatidylinositolN- acetylglucosaminyltransferase subunit c, putative | transcript_product=phosphatidylinositolN- acetylglucosaminyltransferase subunit c, putative	>Tb11.v5.0206.1-p1 | transcript=Tb11.v5.0206.1 | gene=Tb11.v5.0206 | organism=Trypanosoma_brucei_brucei_TREU927 | gene_product=phosphatidylinositolN-acetylglucosaminyltransferase, putative | transcript_product=phosphatidylinositolN-acetylglucosaminyltransferase, putative | location=Tb927_11_bin_v5.1:315130-316158(-) | protein_length=342 | sequence_SO=contig | SO=protein_coding_gene | is_pseudo=false;>Tb927.10.6140:mRNA-p1 | transcript=Tb927.10.6140:mRNA | gene=Tb927.10.6140 | organism=Trypanosoma_brucei_brucei_TREU927 | gene_product=phosphatidylinositolN- acetylglucosaminyltransferase subunit c, putative | transcript_product=phosphatidylinositolN- acetylglucosaminyltransferase subunit c, putative | location=Tb927_10_v5.1:1547124-1548152(-) | protein_length=342 | sequence_SO=chromosome | SO=protein_coding_gene | is_pseudo=false	Tb11.v5.0206;Tb927.10.6140	Tb11.v5.0206.1;Tb927.10.6140:mRNA	1;1	Tb927_11_bin_v5.1:315,130..316,304(-);Tb927_10_v5.1:1,546,700..1,548,298(-)	1.55e-275	18.0445	NaN	3	0	9.63794	10.0797	8.89359	8.91076
+	2.46692	0.97395	1.96564	Tb927.1.4900	expression site-associated gene 11 (ESAG11) protein, putative			N/A	N/A	N/A	N/A	N/A	N/A	GO:0016021	integral component of membrane	N/A	N/A	N/A	N/A	NN: MKVVSLFLAACLAVLGAVSKAVTG	0	78456.2	72595.9	38134.3	38712.2	unknown	Tb927.1.4900:mRNA-p1	expression site-associated gene 11 (ESAG11) protein, putative | transcript_product=expression site-associated gene 11 (ESAG11) protein, putative	>Tb927.1.4900:mRNA-p1 | transcript=Tb927.1.4900:mRNA | gene=Tb927.1.4900 | organism=Trypanosoma_brucei_brucei_TREU927 | gene_product=expression site-associated gene 11 (ESAG11) protein, putative | transcript_product=expression site-associated gene 11 (ESAG11) protein, putative | location=Tb927_01_v5.1:993544-994662(+) | protein_length=372 | sequence_SO=chromosome | SO=protein_coding_gene | is_pseudo=false	Tb927.1.4900	Tb927.1.4900:mRNA	1	Tb927_01_v5.1:993,537..994,662(+)	0	25.0816	40662.4	12	0	16.2596	16.1476	15.2188	15.2405
+	1.75586	0.969365	1.96593	Tb927.6.1760	KU80 protein		nucleoplasm, cytoplasm(reticulated, weak) GO:0005654	GO:0043564;GO:0005634	Ku70:Ku80 complex;nucleus	GO:0005524;GO:0003677;GO:0003684;GO:0004386;GO:0042162	ATP binding;DNA binding;damaged DNA binding;helicase activity;telomeric DNA binding	GO:0006310;GO:0006303;GO:0000723	DNA recombination;double-strand break repair via nonhomologous end joining;telomere maintenance	GO:0043564;GO:0005654;GO:0005634	Ku70:Ku80 complex;nucleoplasm;nucleus	GO:0003691;GO:0042162	double-stranded telomeric DNA binding;telomeric DNA binding	GO:0071481;GO:0071480;GO:0006303;GO:0000723	cellular response to X-ray;cellular response to gamma radiation;double-strand break repair via nonhomologous end joining;telomere maintenance	N/A	0	877.174	1050.46	491.777	488.742		Tb927.6.1760:mRNA-p1	KU80 protein | transcript_product=KU80 protein	>Tb927.6.1760:mRNA-p1 | transcript=Tb927.6.1760:mRNA | gene=Tb927.6.1760 | organism=Trypanosoma_brucei_brucei_TREU927 | gene_product=KU80 protein | transcript_product=KU80 protein | location=Tb927_06_v5.1:587944-589851(-) | protein_length=635 | sequence_SO=chromosome | SO=protein_coding_gene | is_pseudo=false	Tb927.6.1760	Tb927.6.1760:mRNA	1	Tb927_06_v5.1:587,618..589,993(-)	2.37e-47	10.71	69298.2	6	0	9.77672	10.0368	8.94186	8.93293
+	2.24999	0.9734	1.96599	Tb927.2.4550	2'-O-ribose RNA methyltransferase SPB1 homolog	nucleolus GO:0005730	nucleolus, nucleolus(peripheral) GO:0005730	GO:0005634	nucleus	GO:0008168;GO:0008649	methyltransferase activity;rRNA methyltransferase activity	GO:0001510;GO:0051301;GO:0000453;GO:0032259;GO:0031167;GO:0006364	RNA methylation;cell division;enzyme-directed rRNA 2'-O-methylation;methylation;rRNA methylation;rRNA processing	GO:0005730;GO:0030687	nucleolus;preribosome, large subunit precursor	GO:0008173;GO:0016435;GO:0008650	RNA methyltransferase activity;rRNA (guanine) methyltransferase activity;rRNA (uridine-2'-O-)-methyltransferase activity	GO:0001510;GO:0000466;GO:0000463;GO:0031167	RNA methylation;maturation of 5.8S rRNA from tricistronic rRNA transcript (SSU-rRNA, 5.8S rRNA, LSU-rRNA);maturation of LSU-rRNA from tricistronic rRNA transcript (SSU-rRNA, 5.8S rRNA, LSU-rRNA);rRNA methylation	N/A	0	10454.2	11571.6	5612.78	5590.65	nucleus	Tb927.2.4550:mRNA-p1	2'-O-ribose RNA methyltransferase SPB1 homolog | transcript_product=2'-O-ribose RNA methyltransferase SPB1 homolog	>Tb927.2.4550:mRNA-p1 | transcript=Tb927.2.4550:mRNA | gene=Tb927.2.4550 | organism=Trypanosoma_brucei_brucei_TREU927 | gene_product=2'-O-ribose RNA methyltransferase SPB1 homolog | transcript_product=2'-O-ribose RNA methyltransferase SPB1 homolog | location=Tb927_02_v5.1:808636-811353(-) | protein_length=905 | sequence_SO=chromosome | SO=protein_coding_gene | is_pseudo=false	Tb927.2.4550	Tb927.2.4550:mRNA	1	Tb927_02_v5.1:808,398..811,509(-)	0	23.7084	102884	36	0	13.3518	13.4983	12.4545	12.4488
+	2.95851	0.97655	1.96727	Tb11.v5.1059;Tb927.11.3590;Tb927.11.3600	40S ribosomal protein S4, putative;40S ribosomal protein S4, putative;40S ribosomal protein S4, putative		cytoplasm(50%), nucleolus(50%, strong) GO:0005737 GO:0005730	GO:0005840;GO:0005840;GO:0005840	ribosome;ribosome;ribosome	GO:0003723;GO:0019843;GO:0003735;GO:0003723;GO:0019843;GO:0003735;GO:0003723;GO:0019843;GO:0003735	RNA binding;rRNA binding;structural constituent of ribosome;RNA binding;rRNA binding;structural constituent of ribosome;RNA binding;rRNA binding;structural constituent of ribosome	GO:0006412;GO:0006412;GO:0006412	translation;translation;translation	GO:0005737;GO:0022627;GO:0005730;GO:0005840;GO:0005737;GO:0022627;GO:0005730;GO:0005840;GO:0005737;GO:0022627;GO:0005730;GO:0005840	cytoplasm;cytosolic small ribosomal subunit;nucleolus;ribosome;cytoplasm;cytosolic small ribosomal subunit;nucleolus;ribosome;cytoplasm;cytosolic small ribosomal subunit;nucleolus;ribosome	GO:0003723;GO:0003729;GO:0044877;GO:0003735;GO:0003723;GO:0003729;GO:0044877;GO:0003735;GO:0003723;GO:0003729;GO:0044877;GO:0003735	RNA binding;mRNA binding;protein-containing complex binding;structural constituent of ribosome;RNA binding;mRNA binding;protein-containing complex binding;structural constituent of ribosome;RNA binding;mRNA binding;protein-containing complex binding;structural constituent of ribosome	GO:0006412;GO:0006412;GO:0006412	translation;translation;translation	N/A;N/A;N/A	0	271953	270712	134841	141006	ribonucleoproteins	Tb11.v5.1059.1-p1;Tb927.11.3590:mRNA-p1;Tb927.11.3600:mRNA-p1	40S ribosomal protein S4, putative | transcript_product=40S ribosomal protein S4, putative;40S ribosomal protein S4, putative | transcript_product=40S ribosomal protein S4, putative;40S ribosomal protein S4, putative | transcript_product=40S ribosomal protein S4, putative	>Tb11.v5.1059.1-p1 | transcript=Tb11.v5.1059.1 | gene=Tb11.v5.1059 | organism=Trypanosoma_brucei_brucei_TREU927 | gene_product=40S ribosomal protein S4, putative | transcript_product=40S ribosomal protein S4, putative | location=Tb927_11_bin_v5.1:5597029-5597850(-) | protein_length=273 | sequence_SO=contig | SO=protein_coding_gene | is_pseudo=false;>Tb927.11.3590:mRNA-p1 | transcript=Tb927.11.3590:mRNA | gene=Tb927.11.3590 | organism=Trypanosoma_brucei_brucei_TREU927 | gene_product=40S ribosomal protein S4, putative | transcript_product=40S ribosomal protein S4, putative | location=Tb927_11_v5.1:1062324-1063145(+) | protein_length=273 | sequence_SO=chromosome | SO=protein_coding_gene | is_pseudo=false;>Tb927.11.3600:mRNA-p1 | transcript=Tb927.11.3600:mRNA | gene=Tb927.11.3600 | organism=Trypanosoma_brucei_brucei_TREU927 | gene_product=40S ribosomal protein S4, putative | transcript_product=40S ribosomal protein S4, putative | location=Tb927_11_v5.1:1063394-1064215(+) | protein_length=273 | sequence_SO=chromosome | SO=protein_coding_gene | is_pseudo=false	Tb11.v5.1059;Tb927.11.3590;Tb927.11.3600	Tb11.v5.1059.1;Tb927.11.3590:mRNA;Tb927.11.3600:mRNA	1;1;1	Tb927_11_bin_v5.1:5,596,982..5,597,871(-);Tb927_11_v5.1:1,062,309..1,063,201(+);Tb927_11_v5.1:1,063,373..1,064,262(+)	0	25.1948	NaN	30	0	18.053	18.0464	17.0409	17.1054
+	2.81732	0.976201	1.96789	Tb11.v5.0684;Tb927.10.2770	eukaryotic translation initiation factor 5, putative;eukaryotic translation initiation factor 5, putative	cytoplasm GO:0005737	cytoplasm(patchy) GO:0005737	N/A;N/A	N/A;N/A	GO:0005525;GO:0005515;GO:0003743;GO:0005525;GO:0005515;GO:0003743	GTP binding;protein binding;translation initiation factor activity;GTP binding;protein binding;translation initiation factor activity	GO:0006413;GO:0006413	translational initiation;translational initiation	GO:0005737;GO:0005829;GO:0005737;GO:0005829	cytoplasm;cytosol;cytoplasm;cytosol	GO:0005092;GO:0071074;GO:0003743;GO:0005092;GO:0071074;GO:0003743	GDP-dissociation inhibitor activity;eukaryotic initiation factor eIF2 binding;translation initiation factor activity;GDP-dissociation inhibitor activity;eukaryotic initiation factor eIF2 binding;translation initiation factor activity	GO:0001732;GO:0001731;GO:0001732;GO:0001731;GO:0006413	formation of cytoplasmic translation initiation complex;formation of translation preinitiation complex;formation of cytoplasmic translation initiation complex;formation of translation preinitiation complex;translational initiation	N/A;N/A	0	111648	106058	55661.8	54967.8	ribonucleoproteins	Tb11.v5.0684.1-p1;Tb927.10.2770:mRNA-p1	eukaryotic translation initiation factor 5, putative | transcript_product=eukaryotic translation initiation factor 5, putative;eukaryotic translation initiation factor 5, putative | transcript_product=eukaryotic translation initiation factor 5, putative	>Tb11.v5.0684.1-p1 | transcript=Tb11.v5.0684.1 | gene=Tb11.v5.0684 | organism=Trypanosoma_brucei_brucei_TREU927 | gene_product=eukaryotic translation initiation factor 5, putative | transcript_product=eukaryotic translation initiation factor 5, putative | location=Tb927_11_bin_v5.1:3435910-3437058(-) | protein_length=382 | sequence_SO=contig | SO=protein_coding_gene | is_pseudo=false;>Tb927.10.2770:mRNA-p1 | transcript=Tb927.10.2770:mRNA | gene=Tb927.10.2770 | organism=Trypanosoma_brucei_brucei_TREU927 | gene_product=eukaryotic translation initiation factor 5, putative | transcript_product=eukaryotic translation initiation factor 5, putative | location=Tb927_10_v5.1:708691-709839(+) | protein_length=382 | sequence_SO=chromosome | SO=protein_coding_gene | is_pseudo=false	Tb11.v5.0684;Tb927.10.2770	Tb11.v5.0684.1;Tb927.10.2770:mRNA	1;1	Tb927_11_bin_v5.1:3,435,910..3,437,240(-);Tb927_10_v5.1:708,506..709,839(+)	0	26.5542	NaN	33	0	16.7686	16.6945	15.7644	15.7463
+	1.48287	0.965615	1.96799	Tb927.11.7880	hypothetical protein, conserved	nuclear lumen, cytoplasm(weak) GO:0031981		N/A	N/A	N/A	N/A	N/A	N/A	GO:0031981	nuclear lumen	N/A	N/A	N/A	N/A	N/A	0	166.109	213.018	95.7944	96.8527		Tb927.11.7880:mRNA-p1	hypothetical protein, conserved | transcript_product=hypothetical protein, conserved	>Tb927.11.7880:mRNA-p1 | transcript=Tb927.11.7880:mRNA | gene=Tb927.11.7880 | organism=Trypanosoma_brucei_brucei_TREU927 | gene_product=hypothetical protein, conserved | transcript_product=hypothetical protein, conserved | location=Tb927_11_v5.1:2231739-2232218(-) | protein_length=159 | sequence_SO=chromosome | SO=protein_coding_gene | is_pseudo=false	Tb927.11.7880	Tb927.11.7880:mRNA	1	Tb927_11_v5.1:2,231,534..2,232,434(-)	2.83e-06	7.71413	18164.4	2	0	7.37599	7.73483	6.58187	6.59772
+	2.24223	0.9787	1.9693	Tb927.9.2310	hypothetical protein, conserved	nucleolus(strong), nucleoplasm, cytoplasm(weak) GO:0031981 GO:0005730 GO:0005654	nuclear lumen GO:0031981 GO:0005730 GO:0005654	N/A	N/A	N/A	N/A	N/A	N/A	GO:0031981;GO:0005730;GO:0005654	nuclear lumen;nucleolus;nucleoplasm	N/A	N/A	N/A	N/A	N/A	0	3468.75	3299.66	1641.05	1795.91	nucleus	Tb927.9.2310:mRNA-p1	zinc finger protein, FYVE/PHD-type, putative | transcript_product=zinc finger protein, FYVE/PHD-type, putative	>Tb927.9.2310:mRNA-p1 | transcript=Tb927.9.2310:mRNA | gene=Tb927.9.2310 | organism=Trypanosoma_brucei_brucei_TREU927 | gene_product=zinc finger protein, FYVE/PHD-type, putative | transcript_product=zinc finger protein, FYVE/PHD-type, putative | location=Tb927_09_v5.1:511127-512497(-) | protein_length=456 | sequence_SO=chromosome | SO=protein_coding_gene | is_pseudo=false	Tb927.9.2310	Tb927.9.2310:mRNA	1	Tb927_09_v5.1:511,127..512,728(-)	0	19.2951	50587.7	8	0	11.7602	11.6881	10.6804	10.8105
+	1.99036	0.9811	1.97009	Tb927.6.2820	hypothetical protein, conserved	nucleolus(strong) GO:0005730	nucleolus GO:0005730	N/A	N/A	N/A	N/A	N/A	N/A	GO:0005730;GO:0005634	nucleolus;nucleus	N/A	N/A	N/A	N/A	N/A	0	4154.91	3985.38	2202.31	1929.62	unknown	Tb927.6.2820:mRNA-p1	hypothetical protein, conserved | transcript_product=hypothetical protein, conserved	>Tb927.6.2820:mRNA-p1 | transcript=Tb927.6.2820:mRNA | gene=Tb927.6.2820 | organism=Trypanosoma_brucei_brucei_TREU927 | gene_product=hypothetical protein, conserved | transcript_product=hypothetical protein, conserved | location=Tb927_06_v5.1:844493-845257(+) | protein_length=254 | sequence_SO=chromosome | SO=protein_coding_gene | is_pseudo=false	Tb927.6.2820	Tb927.6.2820:mRNA	1	Tb927_06_v5.1:844,428..846,154(+)	0	19.0827	27766.2	6	0	12.0206	11.9605	11.1048	10.9141
+	0.948017	0.992865	1.97149	Tb927.10.9930	PHD finger domain protein 1	nucleoplasm GO:0031981 GO:0005654	nuclear lumen GO:0031981 GO:0005654	N/A	N/A	GO:0046872	metal ion binding	N/A	N/A	GO:0031981;GO:0005654;GO:0005634	nuclear lumen;nucleoplasm;nucleus	N/A	N/A	N/A	N/A	N/A	0	578.298	428.47	204.02	306.644	unknown	Tb927.10.9930:mRNA-p1	PHD finger domain protein 1 | transcript_product=PHD finger domain protein 1	>Tb927.10.9930:mRNA-p1 | transcript=Tb927.10.9930:mRNA | gene=Tb927.10.9930 | organism=Trypanosoma_brucei_brucei_TREU927 | gene_product=PHD finger domain protein 1 | transcript_product=PHD finger domain protein 1 | location=Tb927_10_v5.1:2453770-2455542(+) | protein_length=590 | sequence_SO=chromosome | SO=protein_coding_gene | is_pseudo=false	Tb927.10.9930	Tb927.10.9930:mRNA	1	Tb927_10_v5.1:2,453,502..2,455,542(+)	3.06e-23	9.10181	66091	7	0	9.17567	8.74305	7.67257	8.26042
+	0.832112	0.99903	1.97315	Tb927.6.1250	Mitochondrial SSU ribosomal protein 29	mitochondrion, mitochondrion(points, strong) GO:0005737 GO:0097014 GO:0031981 GO:0005739	cytoplasm(75%), flagellar cytoplasm(75%), nuclear lumen(75%) GO:0005737 GO:0097014 GO:0031981 GO:0005739	N/A	N/A	N/A	N/A	N/A	N/A	GO:0097014;GO:0005737;GO:0005763;GO:0005739;GO:0031981	ciliary plasm;cytoplasm;mitochondrial small ribosomal subunit;mitochondrion;nuclear lumen	GO:0003735	structural constituent of ribosome	N/A	N/A	N/A	0	733.915	513.414	241.4	390.752	mitochondrion matrix 1	Tb927.6.1250:mRNA-p1	Mitochondrial SSU ribosomal protein 29 | transcript_product=Mitochondrial SSU ribosomal protein 29	>Tb927.6.1250:mRNA-p1 | transcript=Tb927.6.1250:mRNA | gene=Tb927.6.1250 | organism=Trypanosoma_brucei_brucei_TREU927 | gene_product=Mitochondrial SSU ribosomal protein 29 | transcript_product=Mitochondrial SSU ribosomal protein 29 | location=Tb927_06_v5.1:467933-469429(-) | protein_length=498 | sequence_SO=chromosome | SO=protein_coding_gene | is_pseudo=false	Tb927.6.1250	Tb927.6.1250:mRNA	1	Tb927_06_v5.1:467,933..469,453(-)	1.34e-59	11.3385	56918.9	9	0	9.51947	9.00398	7.91528	8.61011
+	2.67149	0.981955	1.97444	Tb927.6.3530	hypothetical protein, conserved	cytoplasm(reticulated, 50%), mitochondrion(50%), kinetoplast(region, 50%) GO:0005739 GO:0005737 GO:0020023	mitochondrion(50%), cytoplasm(50%) GO:0005739 GO:0005737 GO:0020023	GO:0016021	integral component of membrane	N/A	N/A	N/A	N/A	GO:0005737;GO:0020023;GO:0005739	cytoplasm;kinetoplast;mitochondrion	N/A	N/A	N/A	N/A	N/A	0	1471.53	1437.06	715.094	758.024	mitochondrion IM	Tb927.6.3530:mRNA-p1	hypothetical protein, conserved | transcript_product=hypothetical protein, conserved	>Tb927.6.3530:mRNA-p1 | transcript=Tb927.6.3530:mRNA | gene=Tb927.6.3530 | organism=Trypanosoma_brucei_brucei_TREU927 | gene_product=hypothetical protein, conserved | transcript_product=hypothetical protein, conserved | location=Tb927_06_v5.1:1050572-1051414(-) | protein_length=280 | sequence_SO=chromosome | SO=protein_coding_gene | is_pseudo=false	Tb927.6.3530	Tb927.6.3530:mRNA	1	Tb927_06_v5.1:1,049,990..1,051,642(-)	2.83e-06	8.62643	30913.4	3	0	10.5231	10.4889	9.48199	9.5661
+	3.07537	0.9834	1.97674	Tb927.10.11410	hypothetical protein, conserved	nucleoplasm(50%), cytoplasm(weak, reticulated, points) GO:0005654	nucleoplasm(<10%, points) GO:0005654	N/A	N/A	N/A	N/A	N/A	N/A	GO:0005654	nucleoplasm	N/A	N/A	N/A	N/A	N/A	0	2956.14	2947.34	1463.8	1522.68	unknown	Tb927.10.11410:mRNA-p1	hypothetical protein, conserved | transcript_product=hypothetical protein, conserved	>Tb927.10.11410:mRNA-p1 | transcript=Tb927.10.11410:mRNA | gene=Tb927.10.11410 | organism=Trypanosoma_brucei_brucei_TREU927 | gene_product=hypothetical protein, conserved | transcript_product=hypothetical protein, conserved | location=Tb927_10_v5.1:2780151-2781266(+) | protein_length=371 | sequence_SO=chromosome | SO=protein_coding_gene | is_pseudo=false	Tb927.10.11410	Tb927.10.11410:mRNA	1	Tb927_10_v5.1:2,780,051..2,781,433(+)	0	23.7182	40369.5	12	0	11.5295	11.5252	10.5155	10.5724
+	1.45096	0.988825	1.97879	Tb927.8.2980	Bis(5'-adenosyl)-triphosphatase, putative	endocytic, cytoplasm(weak), cytoplasm(25%), flagellar cytoplasm(25%) GO:0005737 GO:0097014 GO:0030133	cytoplasm(points), flagellar cytoplasm, cytoplasm GO:0005737 GO:0097014 GO:0030133	N/A	N/A	GO:0047710;GO:0003824	bis(5'-adenosyl)-triphosphatase activity;catalytic activity	N/A	N/A	GO:0097014;GO:0005737;GO:0030133	ciliary plasm;cytoplasm;transport vesicle	GO:0003824	catalytic activity	GO:0009117	nucleotide metabolic process	N/A	0	700.587	816.444	342.016	424.629		Tb927.8.2980:mRNA-p1	Bis(5'-adenosyl)-triphosphatase, putative | transcript_product=Bis(5'-adenosyl)-triphosphatase, putative	>Tb927.8.2980:mRNA-p1 | transcript=Tb927.8.2980:mRNA | gene=Tb927.8.2980 | organism=Trypanosoma_brucei_brucei_TREU927 | gene_product=Bis(5'-adenosyl)-triphosphatase, putative | transcript_product=Bis(5'-adenosyl)-triphosphatase, putative | location=Tb927_08_v5.1:898041-899291(+) | protein_length=416 | sequence_SO=chromosome | SO=protein_coding_gene | is_pseudo=false	Tb927.8.2980	Tb927.8.2980:mRNA	1	Tb927_08_v5.1:898,038..899,291(+)	7.8e-39	10.2157	44803.7	7	0	9.45242	9.67321	8.41792	8.73006
+	2.50551	0.98365	1.97884	Tb927.9.5710	general transcription factor IIB	cytoplasm, flagellar cytoplasm, nuclear lumen GO:0031981 GO:0005737 GO:0097014	nuclear lumen GO:0031981 GO:0005737 GO:0097014	N/A	N/A	N/A	N/A	N/A	N/A	GO:0097014;GO:0005737;GO:0031981;GO:0005654;GO:0005634	ciliary plasm;cytoplasm;nuclear lumen;nucleoplasm;nucleus	N/A	N/A	GO:0006366;GO:0006351	transcription by RNA polymerase II;transcription, DNA-templated	N/A	0	10711	11550.8	5657.7	5592.2	unknown	Tb927.9.5710:mRNA-p1	general transcription factor IIB | transcript_product=general transcription factor IIB	>Tb927.9.5710:mRNA-p1 | transcript=Tb927.9.5710:mRNA | gene=Tb927.9.5710 | organism=Trypanosoma_brucei_brucei_TREU927 | gene_product=general transcription factor IIB | transcript_product=general transcription factor IIB | location=Tb927_09_v5.1:983817-984854(+) | protein_length=345 | sequence_SO=chromosome | SO=protein_coding_gene | is_pseudo=false	Tb927.9.5710	Tb927.9.5710:mRNA	1	Tb927_09_v5.1:983,703..984,997(+)	0	23.6365	37652	21	0	13.3868	13.4957	12.466	12.4492
+	2.15376	0.987199	1.98246	Tb11.v5.0290;Tb927.11.12760	hypothetical protein, conserved;hypothetical protein, conserved	cytoplasm GO:0005737 GO:0097014 GO:0031981	cytoplasm(50%), flagellar cytoplasm(50%), nuclear lumen(50%) GO:0005737 GO:0097014 GO:0031981	N/A;N/A	N/A;N/A	N/A;N/A	N/A;N/A	N/A;N/A	N/A;N/A	GO:0097014;GO:0005737;GO:0031981;GO:0097014;GO:0005737;GO:0031981	ciliary plasm;cytoplasm;nuclear lumen;ciliary plasm;cytoplasm;nuclear lumen	N/A;N/A	N/A;N/A	N/A;N/A	N/A;N/A	N/A;N/A	0	753.994	693.917	379.769	350.592		Tb11.v5.0290.1-p1;Tb927.11.12760:mRNA-p1	hypothetical protein, conserved | transcript_product=hypothetical protein, conserved;hypothetical protein, conserved | transcript_product=hypothetical protein, conserved	>Tb11.v5.0290.1-p1 | transcript=Tb11.v5.0290.1 | gene=Tb11.v5.0290 | organism=Trypanosoma_brucei_brucei_TREU927 | gene_product=hypothetical protein, conserved | transcript_product=hypothetical protein, conserved | location=Tb927_11_bin_v5.1:757792-758574(+) | protein_length=260 | sequence_SO=contig | SO=protein_coding_gene | is_pseudo=false;>Tb927.11.12760:mRNA-p1 | transcript=Tb927.11.12760:mRNA | gene=Tb927.11.12760 | organism=Trypanosoma_brucei_brucei_TREU927 | gene_product=hypothetical protein, conserved | transcript_product=hypothetical protein, conserved | location=Tb927_11_v5.1:3413708-3414490(-) | protein_length=260 | sequence_SO=chromosome | SO=protein_coding_gene | is_pseudo=false	Tb11.v5.0290;Tb927.11.12760	Tb11.v5.0290.1;Tb927.11.12760:mRNA	1;1	Tb927_11_bin_v5.1:756,841..758,574(+);Tb927_11_v5.1:3,413,708..3,415,441(-)	1.19e-62	11.4834	NaN	5	0	9.55841	9.43862	8.56898	8.45365
+	1.99789	0.99045	1.98551	Tb927.10.14700	hypothetical protein, conserved	cytoplasm(patchy) GO:0005737	nucleolus(25%), cytoplasm(patchy) GO:0005737	N/A	N/A	N/A	N/A	N/A	N/A	GO:0005737;GO:0031981;GO:0005730;GO:0005654	cytoplasm;nuclear lumen;nucleolus;nucleoplasm	GO:0003729	mRNA binding	N/A	N/A	N/A	0	142668	155128	79133.4	70851	ribonucleoproteins	Tb927.10.14700:mRNA-p1	hypothetical protein, conserved | transcript_product=hypothetical protein, conserved	>Tb927.10.14700:mRNA-p1 | transcript=Tb927.10.14700:mRNA | gene=Tb927.10.14700 | organism=Trypanosoma_brucei_brucei_TREU927 | gene_product=hypothetical protein, conserved | transcript_product=hypothetical protein, conserved | location=Tb927_10_v5.1:3590736-3591764(-) | protein_length=342 | sequence_SO=chromosome | SO=protein_coding_gene | is_pseudo=false	Tb927.10.14700	Tb927.10.14700:mRNA	1	Tb927_10_v5.1:3,590,492..3,591,832(-)	0	22.4372	37700.9	17	0	17.1223	17.2431	16.272	16.1125
+	1.59514	0.994885	1.98697	Tb927.9.3470	Mitoribosomal SSU assembly factor 26	antipodal sites, mitochondrion GO:0140525 GO:0005739		N/A	N/A	N/A	N/A	N/A	N/A	GO:0140525;GO:0005739	antipodal site;mitochondrion	N/A	N/A	N/A	N/A	N/A	0	1151.42	1291.2	555.649	673.671	mitochondrion matrix 1	Tb927.9.3470:mRNA-p1	Mitoribosomal SSU assembly factor 26 | transcript_product=Mitoribosomal SSU assembly factor 26	>Tb927.9.3470:mRNA-p1 | transcript=Tb927.9.3470:mRNA | gene=Tb927.9.3470 | organism=Trypanosoma_brucei_brucei_TREU927 | gene_product=Mitoribosomal SSU assembly factor 26 | transcript_product=Mitoribosomal SSU assembly factor 26 | location=Tb927_09_v5.1:712911-713702(+) | protein_length=263 | sequence_SO=chromosome | SO=protein_coding_gene | is_pseudo=false	Tb927.9.3470	Tb927.9.3470:mRNA	1	Tb927_09_v5.1:712,833..713,814(+)	1.14e-239	17.1874	30489.5	11	0	10.1692	10.3345	9.11803	9.3959
+	1.31324	1.01053	1.98904	Tb927.8.3110	Mitochondrial ribosomal protein S9	mitochondrion, mitochondrion(points), kinetoplast(region, 50%) GO:0005739 GO:0020023	cytoplasm(points, weak) GO:0005739 GO:0020023	GO:0005840	ribosome	GO:0003735	structural constituent of ribosome	GO:0006412	translation	GO:0020023;GO:0005763;GO:0005739	kinetoplast;mitochondrial small ribosomal subunit;mitochondrion	N/A	N/A	N/A	N/A	N/A	0	1250.16	1242.99	527.099	726.344	mitochondrion matrix 1	Tb927.8.3110:mRNA-p1	Mitochondrial ribosomal protein S9 | transcript_product=Mitochondrial ribosomal protein S9	>Tb927.8.3110:mRNA-p1 | transcript=Tb927.8.3110:mRNA | gene=Tb927.8.3110 | organism=Trypanosoma_brucei_brucei_TREU927 | gene_product=Mitochondrial ribosomal protein S9 | transcript_product=Mitochondrial ribosomal protein S9 | location=Tb927_08_v5.1:932090-933421(+) | protein_length=443 | sequence_SO=chromosome | SO=protein_coding_gene | is_pseudo=false	Tb927.8.3110	Tb927.8.3110:mRNA	1	Tb927_08_v5.1:932,081..933,421(+)	7.71e-232	16.9918	50157.1	14	0	10.2879	10.2796	9.04193	9.50451
+	2.26796	0.992125	1.98996	Tb927.9.2450	electon transport protein SCO1/SCO2, putative	mitochondrion GO:0005737 GO:0097014 GO:0031981 GO:0005739	cytoplasm(50%), cytoplasm(points, 50%), flagellar cytoplasm(50%), nuclear lumen(50%) GO:0005737 GO:0097014 GO:0031981 GO:0005739	N/A	N/A	N/A	N/A	N/A	N/A	GO:0097014;GO:0005737;GO:0005743;GO:0005739;GO:0031981	ciliary plasm;cytoplasm;mitochondrial inner membrane;mitochondrion;nuclear lumen	GO:0005507	copper ion binding	GO:0055114	obsolete oxidation-reduction process	N/A	1	483.814	525.534	261.055	246.166	mitochondrion IM	Tb927.9.2450:mRNA-p1	electon transport protein SCO1/SCO2, putative | transcript_product=electon transport protein SCO1/SCO2, putative	>Tb927.9.2450:mRNA-p1 | transcript=Tb927.9.2450:mRNA | gene=Tb927.9.2450 | organism=Trypanosoma_brucei_brucei_TREU927 | gene_product=electon transport protein SCO1/SCO2, putative | transcript_product=electon transport protein SCO1/SCO2, putative | location=Tb927_09_v5.1:525736-526896(-) | protein_length=386 | sequence_SO=chromosome | SO=protein_coding_gene | is_pseudo=false	Tb927.9.2450	Tb927.9.2450:mRNA	1	Tb927_09_v5.1:525,736..527,188(-)	2.33e-58	11.2783	44135.3	5	0	8.91831	9.03764	8.02821	7.94349
+	2.69018	0.99225	1.99021	Tb927.10.11890	hypothetical protein, conserved	mitochondrion GO:0005737 GO:0005739	cytoplasm(reticulated) GO:0005737 GO:0005739	N/A	N/A	N/A	N/A	N/A	N/A	GO:0005737;GO:0005739	cytoplasm;mitochondrion	N/A	N/A	N/A	N/A	N/A	0	7684.84	7226.09	3763.35	3728.81	mitochondrion IM	Tb927.10.11890:mRNA-p1	hypothetical protein, conserved | transcript_product=hypothetical protein, conserved	>Tb927.10.11890:mRNA-p1 | transcript=Tb927.10.11890:mRNA | gene=Tb927.10.11890 | organism=Trypanosoma_brucei_brucei_TREU927 | gene_product=hypothetical protein, conserved | transcript_product=hypothetical protein, conserved | location=Tb927_10_v5.1:2902749-2903699(+) | protein_length=316 | sequence_SO=chromosome | SO=protein_coding_gene | is_pseudo=false	Tb927.10.11890	Tb927.10.11890:mRNA	1	Tb927_10_v5.1:2,902,733..2,904,010(+)	0	24.1867	36838.8	14	0	12.9078	12.819	11.8778	11.8645
+	1.86084	0.9987	1.99244	Tb927.11.12580	hypothetical protein, conserved	cytoplasm(weak), nucleus GO:0005634	cytoplasm(points, weak) GO:0005634	N/A	N/A	N/A	N/A	N/A	N/A	GO:0005634	nucleus	N/A	N/A	N/A	N/A	N/A	0	1145.53	1196.99	634.26	541.445		Tb927.11.12580:mRNA-p1	hypothetical protein, conserved | transcript_product=hypothetical protein, conserved	>Tb927.11.12580:mRNA-p1 | transcript=Tb927.11.12580:mRNA | gene=Tb927.11.12580 | organism=Trypanosoma_brucei_brucei_TREU927 | gene_product=hypothetical protein, conserved | transcript_product=hypothetical protein, conserved | location=Tb927_11_v5.1:3372222-3373403(+) | protein_length=393 | sequence_SO=chromosome | SO=protein_coding_gene | is_pseudo=false	Tb927.11.12580	Tb927.11.12580:mRNA	1	Tb927_11_v5.1:3,372,114..3,374,441(+)	0	21.0239	42154.6	4	0	10.1618	10.2252	9.30893	9.08067
+	1.88906	0.9933	1.99675	Tb927.8.5490	Nucleolar protein,Nop52, putative	cytoplasm(reticulated) GO:0005730 GO:0005737	nucleolus GO:0005730 GO:0005737	GO:0030688	preribosome, small subunit precursor	N/A	N/A	GO:0006364	rRNA processing	GO:0005737;GO:0005730;GO:0005634;GO:0030687	cytoplasm;nucleolus;nucleus;preribosome, large subunit precursor	N/A	N/A	GO:0006364	rRNA processing	N/A	0	8123.58	9501.9	4457.75	4369.34	nucleus	Tb927.8.5490:mRNA-p1	Nucleolar protein,Nop52, putative | transcript_product=Nucleolar protein,Nop52, putative	>Tb927.8.5490:mRNA-p1 | transcript=Tb927.8.5490:mRNA | gene=Tb927.8.5490 | organism=Trypanosoma_brucei_brucei_TREU927 | gene_product=Nucleolar protein,Nop52, putative | transcript_product=Nucleolar protein,Nop52, putative | location=Tb927_08_v5.1:1624945-1626816(+) | protein_length=623 | sequence_SO=chromosome | SO=protein_coding_gene | is_pseudo=false	Tb927.8.5490	Tb927.8.5490:mRNA	1	Tb927_08_v5.1:1,624,789..1,627,063(+)	0	23.3736	71722.3	24	0	12.9879	13.214	12.1221	12.0932
+	0.689364	0.97869	2.00035	Tb927.3.3570	hypothetical protein, conserved	endoplasmic reticulum GO:0005737 GO:0005783	cytoplasm(points) GO:0005737 GO:0005783	GO:0016021	integral component of membrane	N/A	N/A	N/A	N/A	GO:0005737;GO:0005783	cytoplasm;endoplasmic reticulum	N/A	N/A	N/A	N/A	N/A	1	529.285	298.492	253.057	160.758	unknown	Tb927.3.3570:mRNA-p1	hypothetical protein, conserved | transcript_product=hypothetical protein, conserved	>Tb927.3.3570:mRNA-p1 | transcript=Tb927.3.3570:mRNA | gene=Tb927.3.3570 | organism=Trypanosoma_brucei_brucei_TREU927 | gene_product=hypothetical protein, conserved | transcript_product=hypothetical protein, conserved | location=Tb927_03_v5.1:1005410-1005898(+) | protein_length=162 | sequence_SO=chromosome | SO=protein_coding_gene | is_pseudo=false	Tb927.3.3570	Tb927.3.3570:mRNA	1	Tb927_03_v5.1:1,005,367..1,005,898(+)	8.37e-89	12.5928	18439	2	0	9.0479	8.22155	7.98332	7.32875
+	1.90398	1.00375	2.00101	Tb927.2.1895	unspecified product			N/A	N/A	N/A	N/A	N/A	N/A	N/A	N/A	N/A	N/A	N/A	N/A	N/A	0	30044.2	31987	16612.7	14387.2		Tb927.2.1895:mRNA-p1	unspecified product | transcript_product=unspecified product	>Tb927.2.1895:mRNA-p1 | transcript=Tb927.2.1895:mRNA | gene=Tb927.2.1895 | organism=Trypanosoma_brucei_brucei_TREU927 | gene_product=unspecified product | transcript_product=unspecified product | location=Tb927_02_v5.1:352777-352986(+) | protein_length=69 | sequence_SO=chromosome | SO=protein_coding_gene | is_pseudo=false	Tb927.2.1895	Tb927.2.1895:mRNA	1	Tb927_02_v5.1:352,777..352,986(+)	0	19.9333	7493.72	4	0	14.8748	14.9652	14.02	13.8125
+	2.00193	1.0008	2.00392	Tb927.11.10320	TatD related DNase, putative	cytoplasm, flagellar cytoplasm, nuclear lumen GO:0005737 GO:0097014 GO:0031981	cytoplasm, flagellar cytoplasm, nuclear lumen GO:0005737 GO:0097014 GO:0031981	N/A	N/A	GO:0016788	hydrolase activity, acting on ester bonds	N/A	N/A	GO:0097014;GO:0005737;GO:0031981	ciliary plasm;cytoplasm;nuclear lumen	N/A	N/A	N/A	N/A	N/A	0	4599.3	4063.48	2092.19	2230.73		Tb927.11.10320:mRNA-p1	TatD related DNase, putative | transcript_product=TatD related DNase, putative	>Tb927.11.10320:mRNA-p1 | transcript=Tb927.11.10320:mRNA | gene=Tb927.11.10320 | organism=Trypanosoma_brucei_brucei_TREU927 | gene_product=TatD related DNase, putative | transcript_product=TatD related DNase, putative | location=Tb927_11_v5.1:2752300-2753499(+) | protein_length=399 | sequence_SO=chromosome | SO=protein_coding_gene | is_pseudo=false	Tb927.11.10320	Tb927.11.10320:mRNA	1	Tb927_11_v5.1:2,752,237..2,753,699(+)	0	23.694	43352.5	8	0	12.1672	11.9885	11.0308	11.1233
+	1.61939	0.996595	2.00495	Tb927.3.4130	hypothetical protein, conserved		cytoplasm(reticulated) GO:0005737	N/A	N/A	N/A	N/A	N/A	N/A	GO:0005737;GO:0005739	cytoplasm;mitochondrion	N/A	N/A	N/A	N/A	N/A	0	697.288	858.283	400.8	375.063	mitochondrion matrix 1	Tb927.3.4130:mRNA-p1	hypothetical protein, conserved | transcript_product=hypothetical protein, conserved	>Tb927.3.4130:mRNA-p1 | transcript=Tb927.3.4130:mRNA | gene=Tb927.3.4130 | organism=Trypanosoma_brucei_brucei_TREU927 | gene_product=hypothetical protein, conserved | transcript_product=hypothetical protein, conserved | location=Tb927_03_v5.1:1163487-1164068(-) | protein_length=193 | sequence_SO=chromosome | SO=protein_coding_gene | is_pseudo=false	Tb927.3.4130	Tb927.3.4130:mRNA	1	Tb927_03_v5.1:1,163,095..1,164,175(-)	9.91e-06	6.98808	23040.7	4	0	9.44561	9.74531	8.64674	8.55099
+	0.741369	1.05733	2.00673	Tb927.10.13900	Nucleotide sugar transporter 1	cytoplasm(points) GO:0005737		GO:0000139;GO:0016021	Golgi membrane;integral component of membrane	GO:0015165	pyrimidine nucleotide-sugar transmembrane transporter activity	GO:0090481	pyrimidine nucleotide-sugar transmembrane transport	GO:0005794;GO:0000139;GO:0005737;GO:0030173	Golgi apparatus;Golgi membrane;cytoplasm;integral component of Golgi membrane	GO:0005462;GO:0005459;GO:0015136	UDP-N-acetylglucosamine transmembrane transporter activity;UDP-galactose transmembrane transporter activity;sialic acid transmembrane transporter activity	GO:0072334	UDP-galactose transmembrane transport	N/A	7	967.233	1359.16	399.524	759.771	secretory endocytic 1	Tb927.10.13900:mRNA-p1	Nucleotide sugar transporter 1 | transcript_product=Nucleotide sugar transporter 1	>Tb927.10.13900:mRNA-p1 | transcript=Tb927.10.13900:mRNA | gene=Tb927.10.13900 | organism=Trypanosoma_brucei_brucei_TREU927 | gene_product=Nucleotide sugar transporter 1 | transcript_product=Nucleotide sugar transporter 1 | location=Tb927_10_v5.1:3392667-3393746(-) | protein_length=359 | sequence_SO=chromosome | SO=protein_coding_gene | is_pseudo=false	Tb927.10.13900	Tb927.10.13900:mRNA	1	Tb927_10_v5.1:3,392,424..3,393,980(-)	2.92e-06	7.40103	39083.9	1	0	9.91772	10.4085	8.64214	9.56942
+	1.84618	1.00775	2.00764	Tb927.1.5200	expression site-associated gene 1 (ESAG1) protein, putative			N/A	N/A	N/A	N/A	N/A	N/A	GO:0016021	integral component of membrane	N/A	N/A	N/A	N/A	NN: MKVAVFQWLIWAFLMACACG	0	2805.42	3067.4	1567.01	1358.22	unknown	Tb927.1.5200:mRNA-p1	expression site-associated gene 1 (ESAG1) protein, putative | transcript_product=expression site-associated gene 1 (ESAG1) protein, putative	>Tb927.1.5200:mRNA-p1 | transcript=Tb927.1.5200:mRNA | gene=Tb927.1.5200 | organism=Trypanosoma_brucei_brucei_TREU927 | gene_product=expression site-associated gene 1 (ESAG1) protein, putative | transcript_product=expression site-associated gene 1 (ESAG1) protein, putative | location=Tb927_01_v5.1:1032145-1033116(+) | protein_length=323 | sequence_SO=chromosome | SO=protein_coding_gene | is_pseudo=false	Tb927.1.5200	Tb927.1.5200:mRNA	1	Tb927_01_v5.1:1,032,129..1,033,116(+)	5.25e-246	17.3435	36006.6	3	0	11.454	11.5828	10.6138	10.4075
+	2.10774	1.0032	2.00824	Tb927.10.8430	40S ribosomal protein S12, putative	nucleoplasm(strong), cytoplasm, flagellar cytoplasm GO:0005737 GO:0005730 GO:0005654 GO:0097014	cytoplasm(patchy), nucleolus GO:0005737 GO:0005730 GO:0005654 GO:0097014	GO:0005840	ribosome	GO:0003735	structural constituent of ribosome	GO:0006412	translation	GO:0097014;GO:0005737;GO:0022627;GO:0005622;GO:0005730;GO:0005654;GO:0005840	ciliary plasm;cytoplasm;cytosolic small ribosomal subunit;intracellular anatomical structure;nucleolus;nucleoplasm;ribosome	GO:0003735	structural constituent of ribosome	GO:0006412	translation	N/A	0	71780.3	63448.6	33551.7	33785.1	cytosol	Tb927.10.8430:mRNA-p1	40S ribosomal protein S12, putative | transcript_product=40S ribosomal protein S12, putative	>Tb927.10.8430:mRNA-p1 | transcript=Tb927.10.8430:mRNA | gene=Tb927.10.8430 | organism=Trypanosoma_brucei_brucei_TREU927 | gene_product=40S ribosomal protein S12, putative | transcript_product=40S ribosomal protein S12, putative | location=Tb927_10_v5.1:2092016-2092444(+) | protein_length=142 | sequence_SO=chromosome | SO=protein_coding_gene | is_pseudo=false	Tb927.10.8430	Tb927.10.8430:mRNA	1	Tb927_10_v5.1:2,091,993..2,092,542(+)	0	25.1399	16061.4	13	0	16.1313	15.9533	15.0341	15.0441
+	2.46641	1.00595	2.00955	Tb927.4.1860	ribosomal protein S19, putative	cytoplasm(patchy, 75%) GO:0005737		GO:0005840	ribosome	GO:0003735	structural constituent of ribosome	GO:0006412	translation	GO:0005737;GO:0022627	cytoplasm;cytosolic small ribosomal subunit	GO:0003723;GO:0003735	RNA binding;structural constituent of ribosome	GO:0000028	ribosomal small subunit assembly	N/A	0	292890	271238	138401	142322	ribonucleoproteins	Tb927.4.1860:mRNA-p1	ribosomal protein S19, putative | transcript_product=ribosomal protein S19, putative	>Tb927.4.1860:mRNA-p1 | transcript=Tb927.4.1860:mRNA | gene=Tb927.4.1860 | organism=Trypanosoma_brucei_brucei_TREU927 | gene_product=ribosomal protein S19, putative | transcript_product=ribosomal protein S19, putative | location=Tb927_04_v5.1:465052-465555(-) | protein_length=167 | sequence_SO=chromosome | SO=protein_coding_gene | is_pseudo=false	Tb927.4.1860	Tb927.4.1860:mRNA	1	Tb927_04_v5.1:464,704..465,622(-)	0	22.4874	18846.3	12	0	18.16	18.0492	17.0785	17.1188
+	2.38924	1.0056	2.00976	Tb05.5K5.60;Tb927.5.4410	hypothetical protein, conserved;hypothetical protein, conserved	nucleolus GO:0005730		N/A;N/A	N/A;N/A	N/A;N/A	N/A;N/A	GO:0006364;GO:0006364	rRNA processing;rRNA processing	GO:0030687;GO:0005730;GO:0030687	preribosome, large subunit precursor;nucleolus;preribosome, large subunit precursor	N/A;N/A	N/A;N/A	GO:0000460;GO:0000470;GO:0000460;GO:0000470	maturation of 5.8S rRNA;maturation of LSU-rRNA;maturation of 5.8S rRNA;maturation of LSU-rRNA	N/A;N/A	0	8247.26	7543.93	3917.18	3940.05	nucleus	Tb05.5K5.60:mRNA-p1;Tb927.5.4410:mRNA-p1	hypothetical protein, conserved | transcript_product=hypothetical protein, conserved;hypothetical protein, conserved | transcript_product=hypothetical protein, conserved	>Tb05.5K5.60:mRNA-p1 | transcript=Tb05.5K5.60:mRNA | gene=Tb05.5K5.60 | organism=Trypanosoma_brucei_brucei_TREU927 | gene_product=hypothetical protein, conserved | transcript_product=hypothetical protein, conserved | location=5K5_v5.1:11056-11712(-) | protein_length=218 | sequence_SO=contig | SO=protein_coding_gene | is_pseudo=false;>Tb927.5.4410:mRNA-p1 | transcript=Tb927.5.4410:mRNA | gene=Tb927.5.4410 | organism=Trypanosoma_brucei_brucei_TREU927 | gene_product=hypothetical protein, conserved | transcript_product=hypothetical protein, conserved | location=Tb927_05_v5.1:1365928-1366584(-) | protein_length=218 | sequence_SO=chromosome | SO=protein_coding_gene | is_pseudo=false	Tb05.5K5.60;Tb927.5.4410	Tb05.5K5.60:mRNA;Tb927.5.4410:mRNA	1;1	5K5_v5.1:10,998..11,739(-);Tb927_05_v5.1:1,365,870..1,366,611(-)	0	23.8065	NaN	11	0	13.0097	12.8811	11.9356	11.944
+	1.58766	1.01174	2.00996	Tb927.9.6110	Nucleus and spindle associated protein 2	cytoplasm(weak, reticulated) GO:0005654 GO:0005819	nucleoplasm(points, cell cycle dependent), cytoplasm(reticulated, weak), spindle GO:0005654 GO:0005819	N/A	N/A	N/A	N/A	N/A	N/A	GO:0005654;GO:0005634;GO:0005819	nucleoplasm;nucleus;spindle	N/A	N/A	N/A	N/A	N/A	0	1287.98	1145.53	665.05	545.676	microtubule structures 2	Tb927.9.6110:mRNA-p1	Nucleus and spindle associated protein 2 | transcript_product=Nucleus and spindle associated protein 2	>Tb927.9.6110:mRNA-p1 | transcript=Tb927.9.6110:mRNA | gene=Tb927.9.6110 | organism=Trypanosoma_brucei_brucei_TREU927 | gene_product=Nucleus and spindle associated protein 2 | transcript_product=Nucleus and spindle associated protein 2 | location=Tb927_09_v5.1:1014550-1017504(+) | protein_length=984 | sequence_SO=chromosome | SO=protein_coding_gene | is_pseudo=false	Tb927.9.6110	Tb927.9.6110:mRNA	1	Tb927_09_v5.1:1,014,494..1,017,643(+)	8.23e-125	13.8729	110019	24	0	10.3309	10.1618	9.37732	9.0919
+	1.58946	1.00195	2.01019	Tb927.10.15170	hypothetical protein, conserved	nucleolus GO:0005737 GO:0097014 GO:0031981 GO:0005730	cytoplasm, flagellar cytoplasm, nuclear lumen GO:0005737 GO:0097014 GO:0031981 GO:0005730	N/A	N/A	N/A	N/A	N/A	N/A	GO:0097014;GO:0005737;GO:0031981;GO:0005730;GO:0005634	ciliary plasm;cytoplasm;nuclear lumen;nucleolus;nucleus	GO:0003729	mRNA binding	N/A	N/A	N/A	0	7181.15	8787.88	3765.17	4178.88	nucleus	Tb927.10.15170:mRNA-p1	hypothetical protein, conserved | transcript_product=hypothetical protein, conserved	>Tb927.10.15170:mRNA-p1 | transcript=Tb927.10.15170:mRNA | gene=Tb927.10.15170 | organism=Trypanosoma_brucei_brucei_TREU927 | gene_product=hypothetical protein, conserved | transcript_product=hypothetical protein, conserved | location=Tb927_10_v5.1:3699405-3701492(+) | protein_length=695 | sequence_SO=chromosome | SO=protein_coding_gene | is_pseudo=false	Tb927.10.15170	Tb927.10.15170:mRNA	1	Tb927_10_v5.1:3,699,356..3,701,557(+)	0	22.1891	77347.7	28	0	12.81	13.1013	11.8785	12.0289
+	2.45971	1.0067	2.01023	Tb927.10.3540	DNA-directed RNA polymerase I subunit RPA31		nucleolus, nucleoplasm(weak) GO:0005730	N/A	N/A	N/A	N/A	N/A	N/A	GO:0005736;GO:0005730;GO:0005634	RNA polymerase I complex;nucleolus;nucleus	N/A	N/A	GO:0006360	transcription by RNA polymerase I	N/A	0	25636.3	23848.3	12551.7	12064.7	unknown	Tb927.10.3540:mRNA-p1	DNA-directed RNA polymerase I subunit RPA31 | transcript_product=DNA-directed RNA polymerase I subunit RPA31	>Tb927.10.3540:mRNA-p1 | transcript=Tb927.10.3540:mRNA | gene=Tb927.10.3540 | organism=Trypanosoma_brucei_brucei_TREU927 | gene_product=DNA-directed RNA polymerase I subunit RPA31 | transcript_product=DNA-directed RNA polymerase I subunit RPA31 | location=Tb927_10_v5.1:915333-916013(+) | protein_length=226 | sequence_SO=chromosome | SO=protein_coding_gene | is_pseudo=false	Tb927.10.3540	Tb927.10.3540:mRNA	1	Tb927_10_v5.1:915,310..916,342(+)	0	20.9326	24291.6	12	0	14.6459	14.5416	13.6156	13.5585
	0.2587	0.697185	2.01073	Tb927.9.5800	hypothetical protein, conserved	nucleoplasm, nucleolus(peripheral) GO:0005737 GO:0005654 GO:0005730	cytoplasm(reticulated) GO:0005737 GO:0005654 GO:0005730	GO:0016021	integral component of membrane	N/A	N/A	N/A	N/A	GO:0005737;GO:0005730;GO:0005654	cytoplasm;nucleolus;nucleoplasm	N/A	N/A	N/A	N/A	N/A	1	626.721	160.806	192.386	199.277		Tb927.9.5800:mRNA-p1	hypothetical protein, conserved | transcript_product=hypothetical protein, conserved	>Tb927.9.5800:mRNA-p1 | transcript=Tb927.9.5800:mRNA | gene=Tb927.9.5800 | organism=Trypanosoma_brucei_brucei_TREU927 | gene_product=hypothetical protein, conserved | transcript_product=hypothetical protein, conserved | location=Tb927_09_v5.1:989089-989439(+) | protein_length=116 | sequence_SO=chromosome | SO=protein_coding_gene | is_pseudo=false	Tb927.9.5800	Tb927.9.5800:mRNA	1	Tb927_09_v5.1:989,000..989,919(+)	4.4e-05	6.3037	13221.6	1	0	9.29168	7.32918	7.58786	7.63863
+	2.15964	1.0106	2.0118	Tb927.9.5880	pre-mRNA splicing factor, putative;pre-mRNA splicing factor, putative	nucleoplasm GO:0005654;nucleoplasm GO:0005654	nucleoplasm GO:0005654;nucleoplasm GO:0005654	GO:0005681;GO:0005681	spliceosomal complex;spliceosomal complex	N/A;N/A	N/A;N/A	GO:0000398;GO:0000398	mRNA splicing, via spliceosome;mRNA splicing, via spliceosome	GO:0000974;GO:0005654;GO:0005634;GO:0000974;GO:0005654;GO:0005634	Prp19 complex;nucleoplasm;nucleus;Prp19 complex;nucleoplasm;nucleus	N/A;N/A	N/A;N/A	GO:0000398;GO:0000398	mRNA splicing, via spliceosome;mRNA splicing, via spliceosome	N/A;N/A	0	7889.4	7643.94	4078.15	3642.97	nucleus	Tb927.9.5880.2:mRNA-p1	pre-mRNA splicing factor, putative | transcript_product=pre-mRNA splicing factor, putative	>Tb927.9.5880.2:mRNA-p1 | transcript=Tb927.9.5880.2:mRNA | gene=Tb927.9.5880 | organism=Trypanosoma_brucei_brucei_TREU927 | gene_product=pre-mRNA splicing factor, putative | transcript_product=pre-mRNA splicing factor, putative | location=Tb927_09_v5.1:991620-992996(+) | protein_length=458 | sequence_SO=chromosome | SO=protein_coding_gene | is_pseudo=false	Tb927.9.5880;Tb927.9.5880	Tb927.9.5880.1:mRNA;Tb927.9.5880.2:mRNA	1;1	Tb927_09_v5.1:991,502..992,996(+);Tb927_09_v5.1:991,502..992,996(+)	0	24.1251	50373.3	18	0	12.9457	12.9001	11.9937	11.8309
+	2.67549	1.0105	2.01356	Tb11.01.6240;Tb11.01.6241	expression site-associated gene 2 (ESAG2) protein, putative;expression site-associated gene (ESAG) protein, putative			GO:0005886;GO:0005886	plasma membrane;plasma membrane	N/A;N/A	N/A;N/A	N/A;N/A	N/A;N/A	N/A;N/A	N/A;N/A	N/A;N/A	N/A;N/A	N/A;N/A	N/A;N/A	NN: MRSEIVLVVGLFLTVLFSSPQGDLA;NN: MRSEIVLVVGLFLTVLFSSPQGDLA	0	25246.6	25264.1	12946.7	12138.5	unknown	Tb11.01.6240.1-p1;Tb11.01.6241.1-p1	expression site-associated gene 2 (ESAG2) protein, putative | transcript_product=expression site-associated gene 2 (ESAG2) protein, putative;expression site-associated gene (ESAG) protein, putative | transcript_product=expression site-associated gene (ESAG) protein, putative	>Tb11.01.6240.1-p1 | transcript=Tb11.01.6240.1 | gene=Tb11.01.6240 | organism=Trypanosoma_brucei_brucei_TREU927 | gene_product=expression site-associated gene 2 (ESAG2) protein, putative | transcript_product=expression site-associated gene 2 (ESAG2) protein, putative | location=Tb927_11_v5.1:3882546-3883913(+) | protein_length=455 | sequence_SO=chromosome | SO=protein_coding_gene | is_pseudo=false;>Tb11.01.6241.1-p1 | transcript=Tb11.01.6241.1 | gene=Tb11.01.6241 | organism=Trypanosoma_brucei_brucei_TREU927 | gene_product=expression site-associated gene (ESAG) protein, putative | transcript_product=expression site-associated gene (ESAG) protein, putative | location=Tb927_11_bin_v5.1:5410298-5411665(+) | protein_length=455 | sequence_SO=contig | SO=protein_coding_gene | is_pseudo=false	Tb11.01.6240;Tb11.01.6241	Tb11.01.6240.1;Tb11.01.6241.1	1;1	Tb927_11_v5.1:3,882,531..3,883,913(+);Tb927_11_bin_v5.1:5,410,283..5,411,665(+)	0	20.2699	NaN	9	0	14.6238	14.6248	13.6603	13.5673
+	1.4746	1.01125	2.01527	Tb927.11.350	RNA-binding protein, putative	mitochondrion(25%), cytoplasm(reticulated, weak) GO:0005737 GO:0005730	cytoplasm, cytoplasm(points), nucleolus(50%) GO:0005737 GO:0005730	N/A	N/A	GO:0003676	nucleic acid binding	N/A	N/A	GO:0005737;GO:0016281;GO:0005730	cytoplasm;eukaryotic translation initiation factor 4F complex;nucleolus	N/A	N/A	N/A	N/A	N/A	0	3140.33	3775.36	1876.85	1554.79	unknown	Tb927.11.350:mRNA-p1	RNA-binding protein, putative | transcript_product=RNA-binding protein, putative	>Tb927.11.350:mRNA-p1 | transcript=Tb927.11.350:mRNA | gene=Tb927.11.350 | organism=Trypanosoma_brucei_brucei_TREU927 | gene_product=RNA-binding protein, putative | transcript_product=RNA-binding protein, putative | location=Tb927_11_v5.1:80378-81685(-) | protein_length=435 | sequence_SO=chromosome | SO=protein_coding_gene | is_pseudo=false	Tb927.11.350	Tb927.11.350:mRNA	1	Tb927_11_v5.1:80,228..82,096(-)	0	22.6533	47513.4	10	0	11.6167	11.8824	10.8741	10.6025
+	2.24603	1.0116	2.016	Tb927.11.6500;Tb927.11.6510	40S ribosomal protein S21, putative;40S ribosomal protein S21, putative		cytoplasm GO:0005737;cytoplasm GO:0005737	GO:0005840;GO:0005840	ribosome;ribosome	GO:0003735;GO:0003735	structural constituent of ribosome;structural constituent of ribosome	GO:0006412;GO:0006412	translation;translation	GO:0005737;GO:0022627;GO:0005840;GO:0005737;GO:0022627;GO:0005840	cytoplasm;cytosolic small ribosomal subunit;ribosome;cytoplasm;cytosolic small ribosomal subunit;ribosome	GO:0003735;GO:0003735	structural constituent of ribosome;structural constituent of ribosome	GO:0000447;GO:0000461;GO:0010608;GO:0006412;GO:0000447;GO:0000461;GO:0006412	endonucleolytic cleavage in ITS1 to separate SSU-rRNA from 5.8S rRNA and LSU-rRNA from tricistronic rRNA transcript (SSU-rRNA, 5.8S rRNA, LSU-rRNA);endonucleolytic cleavage to generate mature 3'-end of SSU-rRNA from (SSU-rRNA, 5.8S rRNA, LSU-rRNA);posttranscriptional regulation of gene expression;tr;endonucleolytic cleavage in ITS1 to separate SSU-rRNA from 5.8S rRNA and LSU-rRNA from tricistronic rRNA transcript (SSU-rRNA, 5.8S rRNA, LSU-rRNA);endonucleolytic cleavage to generate mature 3'-end of SSU-rRNA from (SSU-rRNA, 5.8S rRNA, LSU-rRNA);translation	N/A;N/A	0	41802.5	44973.9	22348.6	20695.1	ribonucleoproteins	Tb927.11.6500:mRNA-p1;Tb927.11.6510:mRNA-p1	40S ribosomal protein S21, putative | transcript_product=40S ribosomal protein S21, putative;40S ribosomal protein S21, putative | transcript_product=40S ribosomal protein S21, putative	>Tb927.11.6500:mRNA-p1 | transcript=Tb927.11.6500:mRNA | gene=Tb927.11.6500 | organism=Trypanosoma_brucei_brucei_TREU927 | gene_product=40S ribosomal protein S21, putative | transcript_product=40S ribosomal protein S21, putative | location=Tb927_11_v5.1:1833720-1834310(-) | protein_length=196 | sequence_SO=chromosome | SO=protein_coding_gene | is_pseudo=false;>Tb927.11.6510:mRNA-p1 | transcript=Tb927.11.6510:mRNA | gene=Tb927.11.6510 | organism=Trypanosoma_brucei_brucei_TREU927 | gene_product=40S ribosomal protein S21, putative | transcript_product=40S ribosomal protein S21, putative | location=Tb927_11_v5.1:1834582-1835166(-) | protein_length=194 | sequence_SO=chromosome | SO=protein_coding_gene | is_pseudo=false	Tb927.11.6500;Tb927.11.6510	Tb927.11.6500:mRNA;Tb927.11.6510:mRNA	1;1	Tb927_11_v5.1:1,833,484..1,834,344(-);Tb927_11_v5.1:1,834,485..1,835,187(-)	0	19.537	NaN	5	0	15.3513	15.4568	14.4479	14.337
+	1.13366	0.99698	2.01653	Tb927.9.12470	inositol polyphosphate multikinase	flagellar cytoplasm, cytoplasm, nuclear lumen GO:0097014 GO:0005737 GO:0031981	cytoplasm(weak), flagellar cytoplasm(weak) GO:0097014 GO:0005737 GO:0031981	N/A	N/A	GO:0016301	kinase activity	GO:0032958	inositol phosphate biosynthetic process	GO:0097014;GO:0005737;GO:0031981;GO:0005634	ciliary plasm;cytoplasm;nuclear lumen;nucleus	GO:0000825;GO:0051765;GO:0000827;GO:0008440;GO:0000823;GO:0016301	inositol tetrakisphosphate 6-kinase activity;inositol tetrakisphosphate kinase activity;inositol-1,3,4,5,6-pentakisphosphate kinase activity;inositol-1,4,5-trisphosphate 3-kinase activity;inositol-1,4,5-trisphosphate 6-kinase activity;kinase activity	GO:0032958;GO:0052746	inositol phosphate biosynthetic process;inositol phosphorylation	N/A	0	1136.75	1608.17	615.157	746.051		Tb927.9.12470:mRNA-p1	inositol polyphosphate multikinase | transcript_product=inositol polyphosphate multikinase	>Tb927.9.12470:mRNA-p1 | transcript=Tb927.9.12470:mRNA | gene=Tb927.9.12470 | organism=Trypanosoma_brucei_brucei_TREU927 | gene_product=inositol polyphosphate multikinase | transcript_product=inositol polyphosphate multikinase | location=Tb927_09_v5.1:1948064-1949092(+) | protein_length=342 | sequence_SO=chromosome | SO=protein_coding_gene | is_pseudo=false	Tb927.9.12470	Tb927.9.12470:mRNA	1	Tb927_09_v5.1:1,948,033..1,949,170(+)	8.57e-80	12.2336	38813.7	4	0	10.1507	10.6512	9.26481	9.54313
+	0.753441	1.0714	2.01718	Tb927.11.1280	hypothetical protein, conserved			N/A	N/A	GO:0003676	nucleic acid binding	N/A	N/A	N/A	N/A	N/A	N/A	N/A	N/A	N/A	0	782.643	1063.94	312.97	602.459		Tb927.11.1280:mRNA-p1	hypothetical protein, conserved | transcript_product=hypothetical protein, conserved	>Tb927.11.1280:mRNA-p1 | transcript=Tb927.11.1280:mRNA | gene=Tb927.11.1280 | organism=Trypanosoma_brucei_brucei_TREU927 | gene_product=hypothetical protein, conserved | transcript_product=hypothetical protein, conserved | location=Tb927_11_v5.1:373641-374450(+) | protein_length=269 | sequence_SO=chromosome | SO=protein_coding_gene | is_pseudo=false	Tb927.11.1280	Tb927.11.1280:mRNA	1	Tb927_11_v5.1:373,098..374,671(+)	2.83e-06	8.47772	29650.4	2	0	9.61221	10.0552	8.28988	9.23472
+	1.07769	1.05026	2.01975	Tb927.6.2180	Mitochondrial SSU ribosomal protein, putative;Mitochondrial SSU ribosomal protein, putative			N/A;N/A	N/A;N/A	N/A;N/A	N/A;N/A	N/A;N/A	N/A;N/A	GO:0005763;GO:0005739;GO:0005763;GO:0005739	mitochondrial small ribosomal subunit;mitochondrion;mitochondrial small ribosomal subunit;mitochondrion	N/A;N/A	N/A;N/A	N/A;N/A	N/A;N/A	N/A;N/A	0	492.476	484.717	295.376	188.442	mitochondrion matrix 1	Tb927.6.2180.1:mRNA-p1;Tb927.6.2180.2:mRNA-p1	Mitochondrial SSU ribosomal protein, putative | transcript_product=Mitochondrial SSU ribosomal protein, putative;Mitochondrial SSU ribosomal protein, putative | transcript_product=Mitochondrial SSU ribosomal protein, putative	>Tb927.6.2180.1:mRNA-p1 | transcript=Tb927.6.2180.1:mRNA | gene=Tb927.6.2180 | organism=Trypanosoma_brucei_brucei_TREU927 | gene_product=Mitochondrial SSU ribosomal protein, putative | transcript_product=Mitochondrial SSU ribosomal protein, putative | location=Tb927_06_v5.1:695798-696316(+) | protein_length=172 | sequence_SO=chromosome | SO=protein_coding_gene | is_pseudo=false;>Tb927.6.2180.2:mRNA-p1 | transcript=Tb927.6.2180.2:mRNA | gene=Tb927.6.2180 | organism=Trypanosoma_brucei_brucei_TREU927 | gene_product=Mitochondrial SSU ribosomal protein, putative | transcript_product=Mitochondrial SSU ribosomal protein, putative | location=Tb927_06_v5.1:695576-696316(+) | protein_length=246 | sequence_SO=chromosome | SO=protein_coding_gene | is_pseudo=false	Tb927.6.2180;Tb927.6.2180	Tb927.6.2180.1:mRNA;Tb927.6.2180.2:mRNA	1;1	Tb927_06_v5.1:693,105..697,319(+);Tb927_06_v5.1:693,105..697,319(+)	1.25e-21	8.9617	NaN	4	0	8.94391	8.921	8.20641	7.55798
+	1.51356	1.0258	2.02275	Tb927.10.4630	hypothetical protein, conserved	endocytic(weak), cytoplasm(reticulated, weak) GO:0005737	cytoplasm(reticulated) GO:0005737	N/A	N/A	N/A	N/A	N/A	N/A	GO:0005737	cytoplasm	N/A	N/A	N/A	N/A	N/A	0	1102.99	1020.1	588.15	461.456	unknown	Tb927.10.4630:mRNA-p1	hypothetical protein, conserved | transcript_product=hypothetical protein, conserved	>Tb927.10.4630:mRNA-p1 | transcript=Tb927.10.4630:mRNA | gene=Tb927.10.4630 | organism=Trypanosoma_brucei_brucei_TREU927 | gene_product=hypothetical protein, conserved | transcript_product=hypothetical protein, conserved | location=Tb927_10_v5.1:1176795-1177436(-) | protein_length=213 | sequence_SO=chromosome | SO=protein_coding_gene | is_pseudo=false	Tb927.10.4630	Tb927.10.4630:mRNA	1	Tb927_10_v5.1:1,176,795..1,177,473(-)	7.94e-205	16.2892	24298.5	6	0	10.1072	9.9945	9.20004	8.85005
+	3.69918	1.0175	2.02439	Tb927.11.2420	Tubulin-tyrosine ligase family, putative		cytoplasm, flagellar cytoplasm, nuclear lumen GO:0005737 GO:0097014 GO:0031981	N/A	N/A	N/A	N/A	GO:0006464	cellular protein modification process	GO:0097014;GO:0005737;GO:0031981	ciliary plasm;cytoplasm;nuclear lumen	GO:0070740	tubulin-glutamic acid ligase activity	GO:0060285;GO:0000226;GO:0000281;GO:0018095	cilium-dependent cell motility;microtubule cytoskeleton organization;mitotic cytokinesis;protein polyglutamylation	N/A	0	9128.11	9009.3	4446.02	4513.4	cytosol	Tb927.11.2420:mRNA-p1	Tubulin-tyrosine ligase family, putative | transcript_product=Tubulin-tyrosine ligase family, putative	>Tb927.11.2420:mRNA-p1 | transcript=Tb927.11.2420:mRNA | gene=Tb927.11.2420 | organism=Trypanosoma_brucei_brucei_TREU927 | gene_product=Tubulin-tyrosine ligase family, putative | transcript_product=Tubulin-tyrosine ligase family, putative | location=Tb927_11_v5.1:702032-703972(-) | protein_length=646 | sequence_SO=chromosome | SO=protein_coding_gene | is_pseudo=false	Tb927.11.2420	Tb927.11.2420:mRNA	1	Tb927_11_v5.1:701,970..704,139(-)	0	26.1721	73981.3	29	0	13.1561	13.1372	12.1183	12.14
+	1.35781	1.01955	2.0248	Tb927.1.1150	zeta tubulin	cytoplasm, cytoplasm(points) GO:0005737	cytoplasm, flagellar cytoplasm(weak) GO:0005737	GO:0005874	microtubule	GO:0005525;GO:0003924;GO:0005200	GTP binding;GTPase activity;structural constituent of cytoskeleton	GO:0007017	microtubule-based process	GO:0005737;GO:0005874	cytoplasm;microtubule	GO:0005525;GO:0005200	GTP binding;structural constituent of cytoskeleton	GO:0000226;GO:0007017;GO:0000278	microtubule cytoskeleton organization;microtubule-based process;mitotic cell cycle	N/A	0	6080.61	4954.42	3033.78	2416.16		Tb927.1.1150:mRNA-p1	zeta tubulin | transcript_product=zeta tubulin	>Tb927.1.1150:mRNA-p1 | transcript=Tb927.1.1150:mRNA | gene=Tb927.1.1150 | organism=Trypanosoma_brucei_brucei_TREU927 | gene_product=zeta tubulin | transcript_product=zeta tubulin | location=Tb927_01_v5.1:317829-319271(+) | protein_length=480 | sequence_SO=chromosome | SO=protein_coding_gene | is_pseudo=false	Tb927.1.1150	Tb927.1.1150:mRNA	1	Tb927_01_v5.1:317,686..319,537(+)	3.59e-125	13.885	52704.7	14	0	12.57	12.2745	11.5669	11.2385
+	1.63075	1.02897	2.02817	Tb11.02.5440;Tb11.02.5440b	SUMO-interacting motif-containing protein;SUMO-interacting motif-containing protein			N/A;N/A	N/A;N/A	N/A;N/A	N/A;N/A	N/A;N/A	N/A;N/A	N/A;N/A	N/A;N/A	N/A;N/A	N/A;N/A	N/A;N/A	N/A;N/A	N/A;N/A	0	728.629	740.071	402.027	322.123		Tb11.02.5440:mRNA-p1;Tb11.02.5440b:mRNA-p1	SUMO-interacting motif-containing protein | transcript_product=SUMO-interacting motif-containing protein;SUMO-interacting motif-containing protein | transcript_product=SUMO-interacting motif-containing protein	>Tb11.02.5440:mRNA-p1 | transcript=Tb11.02.5440:mRNA | gene=Tb11.02.5440 | organism=Trypanosoma_brucei_brucei_TREU927 | gene_product=SUMO-interacting motif-containing protein | transcript_product=SUMO-interacting motif-containing protein | location=Tb927_11_v5.1:2115792-2117405(-) | protein_length=537 | sequence_SO=chromosome | SO=protein_coding_gene | is_pseudo=false;>Tb11.02.5440b:mRNA-p1 | transcript=Tb11.02.5440b:mRNA | gene=Tb11.02.5440b | organism=Trypanosoma_brucei_brucei_TREU927 | gene_product=SUMO-interacting motif-containing protein | transcript_product=SUMO-interacting motif-containing protein | location=Tb927_11_bin_v5.1:666553-668166(-) | protein_length=537 | sequence_SO=contig | SO=protein_coding_gene | is_pseudo=false	Tb11.02.5440;Tb11.02.5440b	Tb11.02.5440:mRNA;Tb11.02.5440b:mRNA	1;1	Tb927_11_v5.1:2,115,792..2,117,437(-);Tb927_11_bin_v5.1:666,463..668,198(-)	2.83e-06	8.66573	NaN	5	0	9.50904	9.53152	8.65115	8.33147
+	0.738019	0.97901	2.02986	Tb927.6.5060	hypothetical protein, conserved	cytoplasm(reticulated, weak) GO:0005737 GO:0097014 GO:0031981	cytoplasm, flagellar cytoplasm, nuclear lumen GO:0005737 GO:0097014 GO:0031981	N/A	N/A	N/A	N/A	N/A	N/A	GO:0097014;GO:0005737;GO:0031981	ciliary plasm;cytoplasm;nuclear lumen	N/A	N/A	N/A	N/A	N/A	0	381.913	211.586	122.237	170.147	mitochondrion IM	Tb927.6.5060:mRNA-p1	hypothetical protein, conserved | transcript_product=hypothetical protein, conserved	>Tb927.6.5060:mRNA-p1 | transcript=Tb927.6.5060:mRNA | gene=Tb927.6.5060 | organism=Trypanosoma_brucei_brucei_TREU927 | gene_product=hypothetical protein, conserved | transcript_product=hypothetical protein, conserved | location=Tb927_06_v5.1:1383132-1383587(+) | protein_length=151 | sequence_SO=chromosome | SO=protein_coding_gene | is_pseudo=false	Tb927.6.5060	Tb927.6.5060:mRNA	1	Tb927_06_v5.1:1,383,074..1,383,587(+)	2.64e-71	11.8745	17156.2	2	0	8.5771	7.7251	6.93354	7.41064
+	1.27527	1.00157	2.03001	Tb927.11.12960	hypothetical protein, conserved	cytoplasm(patchy, weak) GO:0005737	cytoplasm(points) GO:0005737	GO:0016021	integral component of membrane	N/A	N/A	N/A	N/A	GO:0005737;GO:0005739	cytoplasm;mitochondrion	N/A	N/A	GO:0033617	mitochondrial cytochrome c oxidase assembly	N/A	1	1088.86	780.341	458.806	461.978	mitochondrion IM	Tb927.11.12960:mRNA-p1	hypothetical protein, conserved | transcript_product=hypothetical protein, conserved	>Tb927.11.12960:mRNA-p1 | transcript=Tb927.11.12960:mRNA | gene=Tb927.11.12960 | organism=Trypanosoma_brucei_brucei_TREU927 | gene_product=hypothetical protein, conserved | transcript_product=hypothetical protein, conserved | location=Tb927_11_v5.1:3470203-3470481(-) | protein_length=92 | sequence_SO=chromosome | SO=protein_coding_gene | is_pseudo=false	Tb927.11.12960	Tb927.11.12960:mRNA	1	Tb927_11_v5.1:3,469,947..3,470,595(-)	8.12e-06	7.02382	10663.9	2	0	10.0886	9.60796	8.84174	8.85168
+	1.64896	1.02965	2.03021	Tb927.11.14020	nuclear RNA binding domain 2	cytoplasm(patchy) GO:0005737	cytoplasm(patchy) GO:0005737	N/A	N/A	GO:0003676	nucleic acid binding	N/A	N/A	GO:0005737;GO:0005634;GO:1990904	cytoplasm;nucleus;ribonucleoprotein complex	GO:0003723;GO:0003729;GO:0005515	RNA binding;mRNA binding;protein binding	GO:0006396	RNA processing	N/A	0	403246	388566	215825	174190	ribonucleoproteins	Tb927.11.14020:mRNA-p1	nuclear RNA binding domain 2 | transcript_product=nuclear RNA binding domain 2	>Tb927.11.14020:mRNA-p1 | transcript=Tb927.11.14020:mRNA | gene=Tb927.11.14020 | organism=Trypanosoma_brucei_brucei_TREU927 | gene_product=nuclear RNA binding domain 2 | transcript_product=nuclear RNA binding domain 2 | location=Tb927_11_v5.1:3711538-3712377(+) | protein_length=279 | sequence_SO=chromosome | SO=protein_coding_gene | is_pseudo=false	Tb927.11.14020	Tb927.11.14020:mRNA	1	Tb927_11_v5.1:3,711,482..3,712,463(+)	0	22.9614	30274.8	24	0	18.6213	18.5678	17.7195	17.4103
+	0.737357	0.95415	2.03062	Tb927.9.10000	hypothetical protein, conserved	nucleolus GO:0005730	nucleolus GO:0005730	N/A	N/A	N/A	N/A	N/A	N/A	GO:0020023;GO:0005739;GO:0005730	kinetoplast;mitochondrion;nucleolus	N/A	N/A	N/A	N/A	N/A	0	3177.77	6025.23	2450.91	2081.2		Tb927.9.10000:mRNA-p1	hypothetical protein, conserved | transcript_product=hypothetical protein, conserved	>Tb927.9.10000:mRNA-p1 | transcript=Tb927.9.10000:mRNA | gene=Tb927.9.10000 | organism=Trypanosoma_brucei_brucei_TREU927 | gene_product=hypothetical protein, conserved | transcript_product=hypothetical protein, conserved | location=Tb927_09_v5.1:1582503-1582838(-) | protein_length=111 | sequence_SO=chromosome | SO=protein_coding_gene | is_pseudo=false	Tb927.9.10000	Tb927.9.10000:mRNA	1	Tb927_09_v5.1:1,582,329..1,582,905(-)	0	19.3985	13512.8	3	0	11.6338	12.5568	11.2591	11.0232
+	1.717	1.02825	2.03291	Tb927.10.9070	hypothetical protein, conserved	mitochondrion, kinetoplast(region, strong) GO:0005737 GO:0005739 GO:0020023	cytoplasm GO:0005737 GO:0005739 GO:0020023	N/A	N/A	N/A	N/A	N/A	N/A	GO:0005737;GO:0020023;GO:0005739	cytoplasm;kinetoplast;mitochondrion	N/A	N/A	N/A	N/A	N/A	0	1374.79	1494.87	641.747	769.853	mitochondrion matrix 2	Tb927.10.9070:mRNA-p1	hypothetical protein, conserved | transcript_product=hypothetical protein, conserved	>Tb927.10.9070:mRNA-p1 | transcript=Tb927.10.9070:mRNA | gene=Tb927.10.9070 | organism=Trypanosoma_brucei_brucei_TREU927 | gene_product=hypothetical protein, conserved | transcript_product=hypothetical protein, conserved | location=Tb927_10_v5.1:2248625-2250415(+) | protein_length=596 | sequence_SO=chromosome | SO=protein_coding_gene | is_pseudo=false	Tb927.10.9070	Tb927.10.9070:mRNA	1	Tb927_10_v5.1:2,248,548..2,250,535(+)	6.56e-143	14.4712	65927.9	15	0	10.425	10.5458	9.32586	9.58844
+	1.66759	1.02535	2.03456	Tb927.10.11260	SSU ribosomal protein, mitochondrial, putative	mitochondrion, kinetoplast(region, strong) GO:0005739 GO:0020023		N/A	N/A	N/A	N/A	N/A	N/A	GO:0020023;GO:0005763;GO:0005739	kinetoplast;mitochondrial small ribosomal subunit;mitochondrion	N/A	N/A	N/A	N/A	N/A	0	2299.65	2655.38	1312.23	1123.2	mitochondrion matrix 1	Tb927.10.11260:mRNA-p1	SSU ribosomal protein, mitochondrial, putative | transcript_product=SSU ribosomal protein, mitochondrial, putative	>Tb927.10.11260:mRNA-p1 | transcript=Tb927.10.11260:mRNA | gene=Tb927.10.11260 | organism=Trypanosoma_brucei_brucei_TREU927 | gene_product=SSU ribosomal protein, mitochondrial, putative | transcript_product=SSU ribosomal protein, mitochondrial, putative | location=Tb927_10_v5.1:2752192-2752755(-) | protein_length=187 | sequence_SO=chromosome | SO=protein_coding_gene | is_pseudo=false	Tb927.10.11260	Tb927.10.11260:mRNA	1	Tb927_10_v5.1:2,752,139..2,752,767(-)	0	21.1625	22384.4	10	0	11.1672	11.3747	10.3578	10.1334
+	2.24006	1.0251	2.03583	Tb927.9.14050	Mitoribosomal LSU assembly factor 18	mitochondrion, kinetoplast(region, strong) GO:0030133 GO:0005739 GO:0020023	endocytic, cytoplasm(weak) GO:0030133 GO:0005739 GO:0020023	N/A	N/A	N/A	N/A	GO:0006629	lipid metabolic process	GO:0020023;GO:0005762;GO:0005739;GO:0030133	kinetoplast;mitochondrial large ribosomal subunit;mitochondrion;transport vesicle	N/A	N/A	N/A	N/A	N/A	0	5340.28	5816.36	2648.94	2831.2	unknown	Tb927.9.14050:mRNA-p1	Mitoribosomal LSU assembly factor 18 | transcript_product=Mitoribosomal LSU assembly factor 18	>Tb927.9.14050:mRNA-p1 | transcript=Tb927.9.14050:mRNA | gene=Tb927.9.14050 | organism=Trypanosoma_brucei_brucei_TREU927 | gene_product=Mitoribosomal LSU assembly factor 18 | transcript_product=Mitoribosomal LSU assembly factor 18 | location=Tb927_09_v5.1:2194108-2195682(-) | protein_length=524 | sequence_SO=chromosome | SO=protein_coding_gene | is_pseudo=false	Tb927.9.14050	Tb927.9.14050:mRNA	1	Tb927_09_v5.1:2,194,108..2,195,895(-)	2.53e-205	16.3025	58727.8	16	0	12.3827	12.5059	11.3712	11.4672
+	1.00988	1.04599	2.04074	Tb927.6.2160	hypothetical protein, conserved	cytoplasm(points) GO:0005737		N/A	N/A	N/A	N/A	N/A	N/A	GO:0005737;GO:0005739	cytoplasm;mitochondrion	N/A	N/A	N/A	N/A	N/A	0	413.574	315.796	214.757	142.647	unknown	Tb927.6.2160:mRNA-p1	hypothetical protein, conserved | transcript_product=hypothetical protein, conserved	>Tb927.6.2160:mRNA-p1 | transcript=Tb927.6.2160:mRNA | gene=Tb927.6.2160 | organism=Trypanosoma_brucei_brucei_TREU927 | gene_product=hypothetical protein, conserved | transcript_product=hypothetical protein, conserved | location=Tb927_06_v5.1:690029-690916(+) | protein_length=295 | sequence_SO=chromosome | SO=protein_coding_gene | is_pseudo=false	Tb927.6.2160	Tb927.6.2160:mRNA	1	Tb927_06_v5.1:690,011..690,916(+)	1.92e-117	13.6242	33183.5	3	0	8.692	8.30285	7.74656	7.15631
+	1.70836	1.02777	2.04141	Tb927.10.1410	hypothetical protein, conserved	mitochondrion GO:0005739		N/A	N/A	N/A	N/A	N/A	N/A	GO:0005739	mitochondrion	N/A	N/A	N/A	N/A	N/A	0	918.63	783.153	442.704	390.926	mitochondrion IM	Tb927.10.1410:mRNA-p1	hypothetical protein, conserved | transcript_product=hypothetical protein, conserved	>Tb927.10.1410:mRNA-p1 | transcript=Tb927.10.1410:mRNA | gene=Tb927.10.1410 | organism=Trypanosoma_brucei_brucei_TREU927 | gene_product=hypothetical protein, conserved | transcript_product=hypothetical protein, conserved | location=Tb927_10_v5.1:369755-370489(-) | protein_length=244 | sequence_SO=chromosome | SO=protein_coding_gene | is_pseudo=false	Tb927.10.1410	Tb927.10.1410:mRNA	1	Tb927_10_v5.1:369,755..370,652(-)	2.18e-260	17.69	28148.5	8	0	9.84334	9.61315	8.7902	8.61075
+	2.3578	1.02875	2.04218	Tb927.11.8930	D123, putative	cytoplasm GO:0005737	cytoplasm(patchy) GO:0005737	N/A	N/A	N/A	N/A	N/A	N/A	GO:0005737	cytoplasm	N/A	N/A	N/A	N/A	N/A	0	3870.76	4239.27	1959.13	2012.12	unknown	Tb927.11.8930:mRNA-p1	D123, putative | transcript_product=D123, putative	>Tb927.11.8930:mRNA-p1 | transcript=Tb927.11.8930:mRNA | gene=Tb927.11.8930 | organism=Trypanosoma_brucei_brucei_TREU927 | gene_product=D123, putative | transcript_product=D123, putative | location=Tb927_11_v5.1:2449202-2450638(+) | protein_length=478 | sequence_SO=chromosome | SO=protein_coding_gene | is_pseudo=false	Tb927.11.8930	Tb927.11.8930:mRNA	1	Tb927_11_v5.1:2,449,169..2,450,763(+)	0	21.4962	53439.8	15	0	11.9184	12.0496	10.936	10.9745
+	0.904859	1.09458	2.04687	Tb11.v5.0359;Tb927.10.15780	hypothetical protein, conserved;hypothetical protein, conserved	nucleoplasm(strong), cytoplasm, endocytic GO:0005737 GO:0005654 GO:0030133	cytoplasm(reticulated) GO:0005737 GO:0005654 GO:0030133	N/A;N/A	N/A;N/A	N/A;N/A	N/A;N/A	N/A;N/A	N/A;N/A	N/A;GO:0005737;GO:0005654;GO:0030133	N/A;cytoplasm;nucleoplasm;transport vesicle	N/A;N/A	N/A;N/A	N/A;N/A	N/A;N/A	N/A;N/A	0	242.075	256.414	156.649	86.8883		Tb11.v5.0359.1-p1;Tb927.10.15780:mRNA-p1	hypothetical protein, conserved | transcript_product=hypothetical protein, conserved;hypothetical protein, conserved | transcript_product=hypothetical protein, conserved	>Tb11.v5.0359.1-p1 | transcript=Tb11.v5.0359.1 | gene=Tb11.v5.0359 | organism=Trypanosoma_brucei_brucei_TREU927 | gene_product=hypothetical protein, conserved | transcript_product=hypothetical protein, conserved | location=Tb927_11_bin_v5.1:1151285-1153639(-) | protein_length=784 | sequence_SO=contig | SO=protein_coding_gene | is_pseudo=false;>Tb927.10.15780:mRNA-p1 | transcript=Tb927.10.15780:mRNA | gene=Tb927.10.15780 | organism=Trypanosoma_brucei_brucei_TREU927 | gene_product=hypothetical protein, conserved | transcript_product=hypothetical protein, conserved | location=Tb927_10_v5.1:3899828-3902170(+) | protein_length=780 | sequence_SO=chromosome | SO=protein_coding_gene | is_pseudo=false	Tb11.v5.0359;Tb927.10.15780	Tb11.v5.0359.1;Tb927.10.15780:mRNA	1;1	Tb927_11_bin_v5.1:1,150,164..1,153,763(-);Tb927_10_v5.1:3,899,692..3,902,170(+)	2.53e-05	6.65719	NaN	4	0	7.91931	8.00233	7.29139	6.44109
+	2.79854	1.03435	2.04748	Tb927.11.10790;Tb927.11.10910	40S ribosomal protein SA, putative;40S ribosomal protein SA, putative	cytoplasm(patchy) GO:0005737	cytoplasm, flagellar cytoplasm(weak) GO:0005737	GO:0005840;GO:0015935;GO:0005840;GO:0015935	ribosome;small ribosomal subunit;ribosome;small ribosomal subunit	GO:0003735;GO:0003735	structural constituent of ribosome;structural constituent of ribosome	GO:0006412;GO:0006412	translation;translation	GO:0005737;GO:0022627;GO:0005622;GO:0000314;GO:0005737;GO:0022627;GO:0005622;GO:0000314	cytoplasm;cytosolic small ribosomal subunit;intracellular anatomical structure;organellar small ribosomal subunit;cytoplasm;cytosolic small ribosomal subunit;intracellular anatomical structure;organellar small ribosomal subunit	GO:0003729;GO:0005515;GO:0044877;GO:0003735;GO:0003729;GO:0044877;GO:0003735	mRNA binding;protein binding;protein-containing complex binding;structural constituent of ribosome;mRNA binding;protein-containing complex binding;structural constituent of ribosome	GO:0002181;GO:0000028;GO:0006412;GO:0002181;GO:0000028;GO:0006412	cytoplasmic translation;ribosomal small subunit assembly;translation;cytoplasmic translation;ribosomal small subunit assembly;translation	N/A;N/A	0	459594	466785	219993	232456	ribonucleoproteins	Tb927.11.10790:mRNA-p1;Tb927.11.10910:mRNA-p1	40S ribosomal protein SA, putative | transcript_product=40S ribosomal protein SA, putative;40S ribosomal protein SA, putative | transcript_product=40S ribosomal protein SA, putative	>Tb927.11.10790:mRNA-p1 | transcript=Tb927.11.10790:mRNA | gene=Tb927.11.10790 | organism=Trypanosoma_brucei_brucei_TREU927 | gene_product=40S ribosomal protein SA, putative | transcript_product=40S ribosomal protein SA, putative | location=Tb927_11_v5.1:2886940-2887674(+) | protein_length=244 | sequence_SO=chromosome | SO=protein_coding_gene | is_pseudo=false;>Tb927.11.10910:mRNA-p1 | transcript=Tb927.11.10910:mRNA | gene=Tb927.11.10910 | organism=Trypanosoma_brucei_brucei_TREU927 | gene_product=40S ribosomal protein SA, putative | transcript_product=40S ribosomal protein SA, putative | location=Tb927_11_v5.1:2911268-2912002(+) | protein_length=244 | sequence_SO=chromosome | SO=protein_coding_gene | is_pseudo=false	Tb927.11.10790;Tb927.11.10910	Tb927.11.10790:mRNA;Tb927.11.10910:mRNA	1;1	Tb927_11_v5.1:2,886,906..2,887,873(+);Tb927_11_v5.1:2,911,234..2,912,201(+)	0	23.8253	NaN	19	0	18.81	18.8324	17.7471	17.8266
+	1.76624	1.04255	2.05135	Tb927.4.1900	Methyltransferase domain/Methyltransferase involved in Williams-Beuren syndrome, putative	nucleolus, cytoplasm GO:0005730 GO:0005737	nucleolus GO:0005730 GO:0005737	GO:0005737	cytoplasm	GO:0016435	rRNA (guanine) methyltransferase activity	GO:0070476	rRNA (guanine-N7)-methylation	GO:0005737;GO:0005730	cytoplasm;nucleolus	GO:0016435	rRNA (guanine) methyltransferase activity	GO:0070476	rRNA (guanine-N7)-methylation	N/A	0	3976.55	4147.71	1795.66	2164.77		Tb927.4.1900:mRNA-p1	Methyltransferase domain/Methyltransferase involved in Williams-Beuren syndrome, putative | transcript_product=Methyltransferase domain/Methyltransferase involved in Williams-Beuren syndrome, putative	>Tb927.4.1900:mRNA-p1 | transcript=Tb927.4.1900:mRNA | gene=Tb927.4.1900 | organism=Trypanosoma_brucei_brucei_TREU927 | gene_product=Methyltransferase domain/Methyltransferase involved in Williams-Beuren syndrome, putative | transcript_product=Methyltransferase domain/Methyltransferase involved in Williams-Beuren syndrome, putative | location=Tb927_04_v5.1:476192-477331(-) | protein_length=379 | sequence_SO=chromosome | SO=protein_coding_gene | is_pseudo=false	Tb927.4.1900	Tb927.4.1900:mRNA	1	Tb927_04_v5.1:475,579..477,595(-)	0	23.4871	42102.1	6	0	11.9573	12.0181	10.8103	11.08
+	1.50038	1.02533	2.05152	Tb927.10.8120	RNA ligase/AAA domain containing protein, putative;RNA ligase/AAA domain containing protein, putative	nuclear lumen, cytoplasm(weak) GO:0031981;nuclear lumen, cytoplasm(weak) GO:0031981	nuclear lumen GO:0031981;nuclear lumen GO:0031981	N/A;N/A	N/A;N/A	GO:0016874;N/A	ligase activity;N/A	N/A;N/A	N/A;N/A	GO:0031981;GO:0005634;GO:0031981;GO:0005634	nuclear lumen;nucleus;nuclear lumen;nucleus	N/A;N/A	N/A;N/A	N/A;N/A	N/A;N/A	N/A;N/A	0	503.878	390.419	213.198	222.722	unknown	Tb927.10.8120.1:mRNA-p1	RNA ligase/AAA domain containing protein, putative | transcript_product=RNA ligase/AAA domain containing protein, putative	>Tb927.10.8120.1:mRNA-p1 | transcript=Tb927.10.8120.1:mRNA | gene=Tb927.10.8120 | organism=Trypanosoma_brucei_brucei_TREU927 | gene_product=RNA ligase/AAA domain containing protein, putative | transcript_product=RNA ligase/AAA domain containing protein, putative | location=Tb927_10_v5.1:2020457-2023069(-) | protein_length=870 | sequence_SO=chromosome | SO=protein_coding_gene | is_pseudo=false	Tb927.10.8120;Tb927.10.8120	Tb927.10.8120.1:mRNA;Tb927.10.8120.2:mRNA	1;1	Tb927_10_v5.1:2,020,457..2,023,072(-);Tb927_10_v5.1:2,020,457..2,023,072(-)	4.59e-83	12.3664	97704.3	7	0	8.97693	8.60888	7.73605	7.7991
+	1.84312	1.03505	2.05197	Tb927.6.1700	hypothetical protein, conserved		endocytic, cytoplasm(weak, reticulated) GO:0030133	N/A	N/A	GO:0046872	metal ion binding	N/A	N/A	GO:0030133	transport vesicle	N/A	N/A	N/A	N/A	N/A	0	1462.99	1267.61	698.013	632.71		Tb927.6.1700:mRNA-p1	zinc finger protein, LIM-type, putative | transcript_product=zinc finger protein, LIM-type, putative	>Tb927.6.1700:mRNA-p1 | transcript=Tb927.6.1700:mRNA | gene=Tb927.6.1700 | organism=Trypanosoma_brucei_brucei_TREU927 | gene_product=zinc finger protein, LIM-type, putative | transcript_product=zinc finger protein, LIM-type, putative | location=Tb927_06_v5.1:571609-572181(-) | protein_length=190 | sequence_SO=chromosome | SO=protein_coding_gene | is_pseudo=false	Tb927.6.1700	Tb927.6.1700:mRNA	1	Tb927_06_v5.1:571,499..572,337(-)	2.9e-06	7.46511	22082.3	3	0	10.5147	10.3079	9.44711	9.3054
+	1.4139	1.02265	2.05251	Tb927.3.5050	60S ribosomal protein L4	nucleolus, cytoplasm(patchy) GO:0005737 GO:0005730	cytoplasm(patchy), nucleolus GO:0005737 GO:0005730	GO:0005840	ribosome	GO:0003735	structural constituent of ribosome	GO:0006412	translation	GO:0005737;GO:0022625;GO:0005622;GO:0005730;GO:0005840	cytoplasm;cytosolic large ribosomal subunit;intracellular anatomical structure;nucleolus;ribosome	GO:0003723;GO:0003729;GO:0003735	RNA binding;mRNA binding;structural constituent of ribosome	GO:0006412	translation	N/A	0	466397	350195	199967	197885	ribonucleoproteins	Tb927.3.5050:mRNA-p1	60S ribosomal protein L4 | transcript_product=60S ribosomal protein L4	>Tb927.3.5050:mRNA-p1 | transcript=Tb927.3.5050:mRNA | gene=Tb927.3.5050 | organism=Trypanosoma_brucei_brucei_TREU927 | gene_product=60S ribosomal protein L4 | transcript_product=60S ribosomal protein L4 | location=Tb927_03_v5.1:1417717-1418841(+) | protein_length=374 | sequence_SO=chromosome | SO=protein_coding_gene | is_pseudo=false	Tb927.3.5050	Tb927.3.5050:mRNA	1	Tb927_03_v5.1:1,417,688..1,418,920(+)	0	26.2314	41856	29	0	18.8312	18.4178	17.6094	17.5943
+	1.29861	1.05623	2.0531	Tb927.7.7110	leucine-rich repeat protein (LRRP), putative;leucine-rich repeat protein (LRRP), putative	cytoplasm(weak, points) GO:0005737 GO:0030133;cytoplasm(weak, points) GO:0005737 GO:0030133	cytoplasm(points), endocytic GO:0005737 GO:0030133;cytoplasm(points), endocytic GO:0005737 GO:0030133	N/A;N/A	N/A;N/A	N/A;N/A	N/A;N/A	N/A;N/A	N/A;N/A	GO:0005737;GO:0005737;GO:0030133	cytoplasm;cytoplasm;transport vesicle	N/A;N/A	N/A;N/A	N/A;N/A	N/A;N/A	N/A;N/A	0	464.746	505.056	274.92	197.44		Tb927.7.7110.1:mRNA-p1;Tb927.7.7110.2:mRNA-p1	leucine-rich repeat protein (LRRP), putative | transcript_product=leucine-rich repeat protein (LRRP), putative;leucine-rich repeat protein (LRRP), putative | transcript_product=leucine-rich repeat protein (LRRP), putative	>Tb927.7.7110.1:mRNA-p1 | transcript=Tb927.7.7110.1:mRNA | gene=Tb927.7.7110 | organism=Trypanosoma_brucei_brucei_TREU927 | gene_product=leucine-rich repeat protein (LRRP), putative | transcript_product=leucine-rich repeat protein (LRRP), putative | location=Tb927_07_v5.1:2033132-2035069(-) | protein_length=645 | sequence_SO=chromosome | SO=protein_coding_gene | is_pseudo=false;>Tb927.7.7110.2:mRNA-p1 | transcript=Tb927.7.7110.2:mRNA | gene=Tb927.7.7110 | organism=Trypanosoma_brucei_brucei_TREU927 | gene_product=leucine-rich repeat protein (LRRP), putative | transcript_product=leucine-rich repeat protein (LRRP), putative | location=Tb927_07_v5.1:2033132-2035363(-) | protein_length=743 | sequence_SO=chromosome | SO=protein_coding_gene | is_pseudo=false	Tb927.7.7110;Tb927.7.7110	Tb927.7.7110.1:mRNA;Tb927.7.7110.2:mRNA	1;1	Tb927_07_v5.1:2,033,132..2,035,835(-);Tb927_07_v5.1:2,033,132..2,035,835(-)	2.02e-40	10.3122	NaN	10	0	8.8603	8.9803	8.10287	7.62527
+	1.72923	1.0432	2.0566	Tb927.10.8580	ADP-ribosylation factor-like protein 3b, putative			N/A	N/A	GO:0005525	GTP binding	N/A	N/A	GO:0005737;GO:0015630	cytoplasm;microtubule cytoskeleton	GO:0005525	GTP binding	GO:0031116;GO:0007264	positive regulation of microtubule polymerization;small GTPase mediated signal transduction	N/A	0	3010.53	3357.57	1677.97	1418.45		Tb927.10.8580:mRNA-p1	ADP-ribosylation factor-like protein 3b, putative | transcript_product=ADP-ribosylation factor-like protein 3b, putative	>Tb927.10.8580:mRNA-p1 | transcript=Tb927.10.8580:mRNA | gene=Tb927.10.8580 | organism=Trypanosoma_brucei_brucei_TREU927 | gene_product=ADP-ribosylation factor-like protein 3b, putative | transcript_product=ADP-ribosylation factor-like protein 3b, putative | location=Tb927_10_v5.1:2123858-2124430(+) | protein_length=190 | sequence_SO=chromosome | SO=protein_coding_gene | is_pseudo=false	Tb927.10.8580	Tb927.10.8580:mRNA	1	Tb927_10_v5.1:2,123,739..2,124,681(+)	0	22.931	21902	5	0	11.5558	11.7132	10.7125	10.4701
+	2.40289	1.04191	2.05682	Tb927.3.2140	PHD finger domain protein 4	nucleoplasm, cytoplasm(points, weak) GO:0005654		N/A	N/A	GO:0005524;GO:0051213;GO:0046872	ATP binding;dioxygenase activity;metal ion binding	N/A	N/A	GO:0005654;GO:0005634	nucleoplasm;nucleus	N/A	N/A	N/A	N/A	N/A	0	1095.22	1091.88	507.481	555.857	unknown	Tb927.3.2140:mRNA-p1	PHD finger domain protein 4 | transcript_product=PHD finger domain protein 4	>Tb927.3.2140:mRNA-p1 | transcript=Tb927.3.2140:mRNA | gene=Tb927.3.2140 | organism=Trypanosoma_brucei_brucei_TREU927 | gene_product=PHD finger domain protein 4 | transcript_product=PHD finger domain protein 4 | location=Tb927_03_v5.1:563494-566340(-) | protein_length=948 | sequence_SO=chromosome | SO=protein_coding_gene | is_pseudo=false	Tb927.3.2140	Tb927.3.2140:mRNA	1	Tb927_03_v5.1:563,309..566,371(-)	1.36e-275	18.0458	105361	16	0	10.097	10.0926	8.98721	9.11857
+	1.87939	1.0413	2.0571	Tb927.4.2180	60S ribosomal protein L35a, putative			GO:0005840	ribosome	GO:0003735	structural constituent of ribosome	GO:0006412	translation	GO:0022625	cytosolic large ribosomal subunit	GO:0003735	structural constituent of ribosome	GO:0002181;GO:0042273	cytoplasmic translation;ribosomal large subunit biogenesis	N/A	0	269906	241757	116527	132203	ribonucleoproteins	Tb927.4.2180:mRNA-p1	60S ribosomal protein L35a, putative | transcript_product=60S ribosomal protein L35a, putative	>Tb927.4.2180:mRNA-p1 | transcript=Tb927.4.2180:mRNA | gene=Tb927.4.2180 | organism=Trypanosoma_brucei_brucei_TREU927 | gene_product=60S ribosomal protein L35a, putative | transcript_product=60S ribosomal protein L35a, putative | location=Tb927_04_v5.1:560644-561093(+) | protein_length=149 | sequence_SO=chromosome | SO=protein_coding_gene | is_pseudo=false	Tb927.4.2180	Tb927.4.2180:mRNA	1	Tb927_04_v5.1:560,586..563,367(+)	0	20.4821	17020.9	14	0	18.0421	17.8832	16.8303	17.0124
+	2.68919	1.04105	2.05791	Tb927.9.11840	pre-rRNA-processing protein PNO1, putative		nucleolus, nucleoplasm(weak) GO:0005730	N/A	N/A	GO:0003723	RNA binding	N/A	N/A	GO:0005829;GO:0005730;GO:0005634	cytosol;nucleolus;nucleus	GO:0003723;GO:0005515	RNA binding;protein binding	GO:0065003;GO:0042254	protein-containing complex assembly;ribosome biogenesis	N/A	0	9158.53	8712.07	4250.45	4433.41	nucleus	Tb927.9.11840:mRNA-p1	pre-rRNA-processing protein PNO1, putative | transcript_product=pre-rRNA-processing protein PNO1, putative	>Tb927.9.11840:mRNA-p1 | transcript=Tb927.9.11840:mRNA | gene=Tb927.9.11840 | organism=Trypanosoma_brucei_brucei_TREU927 | gene_product=pre-rRNA-processing protein PNO1, putative | transcript_product=pre-rRNA-processing protein PNO1, putative | location=Tb927_09_v5.1:1846211-1846864(+) | protein_length=217 | sequence_SO=chromosome | SO=protein_coding_gene | is_pseudo=false	Tb927.9.11840	Tb927.9.11840:mRNA	1	Tb927_09_v5.1:1,846,191..1,847,569(+)	0	20.6093	24074.8	10	0	13.1609	13.0888	12.0534	12.1142
+	1.92171	1.0374	2.05822	Tb927.10.13820	Mitochondrial SSU ribosomal protein, putative	mitochondrion(75%), kinetoplast(75%, region, strong) GO:0005737 GO:0005739 GO:0020023	cytoplasm(reticulated) GO:0005737 GO:0005739 GO:0020023	N/A	N/A	N/A	N/A	N/A	N/A	GO:0005737;GO:0020023;GO:0005763;GO:0005739	cytoplasm;kinetoplast;mitochondrial small ribosomal subunit;mitochondrion	N/A	N/A	N/A	N/A	N/A	0	628.932	733.656	324.605	337.417	mitochondrion matrix 1	Tb927.10.13820:mRNA-p1	Mitochondrial SSU ribosomal protein, putative | transcript_product=Mitochondrial SSU ribosomal protein, putative	>Tb927.10.13820:mRNA-p1 | transcript=Tb927.10.13820:mRNA | gene=Tb927.10.13820 | organism=Trypanosoma_brucei_brucei_TREU927 | gene_product=Mitochondrial SSU ribosomal protein, putative | transcript_product=Mitochondrial SSU ribosomal protein, putative | location=Tb927_10_v5.1:3375008-3375793(-) | protein_length=261 | sequence_SO=chromosome | SO=protein_coding_gene | is_pseudo=false	Tb927.10.13820	Tb927.10.13820:mRNA	1	Tb927_10_v5.1:3,375,008..3,376,115(-)	1e-139	14.3679	29914.1	4	0	9.29676	9.51896	8.34254	8.39839
+	1.66388	1.04065	2.05926	Tb927.10.10380	ATP-dependent DEAD/H RNA helicase, putative	nucleolus GO:0005730	nucleolus GO:0005730	N/A	N/A	GO:0005524;GO:0004386;GO:0003676	ATP binding;helicase activity;nucleic acid binding	N/A	N/A	GO:0005730;GO:0005634	nucleolus;nucleus	GO:0005524;GO:0004386	ATP binding;helicase activity	GO:0006139;GO:0006364	nucleobase-containing compound metabolic process;rRNA processing	N/A	0	2356.29	2780.64	1160.96	1333.59	nucleus	Tb927.10.10380:mRNA-p1	ATP-dependent DEAD/H RNA helicase, putative | transcript_product=ATP-dependent DEAD/H RNA helicase, putative	>Tb927.10.10380:mRNA-p1 | transcript=Tb927.10.10380:mRNA | gene=Tb927.10.10380 | organism=Trypanosoma_brucei_brucei_TREU927 | gene_product=ATP-dependent DEAD/H RNA helicase, putative | transcript_product=ATP-dependent DEAD/H RNA helicase, putative | location=Tb927_10_v5.1:2559766-2561328(-) | protein_length=520 | sequence_SO=chromosome | SO=protein_coding_gene | is_pseudo=false	Tb927.10.10380	Tb927.10.10380:mRNA	1	Tb927_10_v5.1:2,559,766..2,561,473(-)	5.37e-281	18.1699	56623.6	13	0	11.2023	11.4412	10.1811	10.3811
+	0.882402	1.1121	2.06393	Tb927.10.1240	hypothetical protein, conserved	cytoplasm(weak, reticulated, 50%), mitochondrion(50%), kinetoplast(region, strong, 50%) GO:0005739 GO:0020023	cytoplasm(weak, reticulated), cytoplasm(<10%), flagellar cytoplasm(<10%), nuclear lumen(<10%) GO:0005739 GO:0020023	N/A	N/A	N/A	N/A	N/A	N/A	GO:0020023;GO:0005739	kinetoplast;mitochondrion	N/A	N/A	N/A	N/A	N/A	0	655.304	610.84	214.992	398.471		Tb927.10.1240:mRNA-p1	hypothetical protein, conserved | transcript_product=hypothetical protein, conserved	>Tb927.10.1240:mRNA-p1 | transcript=Tb927.10.1240:mRNA | gene=Tb927.10.1240 | organism=Trypanosoma_brucei_brucei_TREU927 | gene_product=hypothetical protein, conserved | transcript_product=hypothetical protein, conserved | location=Tb927_10_v5.1:334875-335633(-) | protein_length=252 | sequence_SO=chromosome | SO=protein_coding_gene | is_pseudo=false	Tb927.10.1240	Tb927.10.1240:mRNA	1	Tb927_10_v5.1:334,650..335,712(-)	4.21e-99	12.9802	28303.4	4	0	9.35602	9.25465	7.74814	8.63833
+	0.817175	1.11309	2.06438	Tb927.10.8010	hypothetical protein, conserved	cytoplasm, mitochondrion(25%) GO:0005739 GO:0005737	mitochondrion, kinetoplast(region, <10%) GO:0005739 GO:0005737	GO:0016021	integral component of membrane	N/A	N/A	N/A	N/A	GO:0097014;GO:0005737;GO:0005739	ciliary plasm;cytoplasm;mitochondrion	N/A	N/A	N/A	N/A	N/A	1	1835.3	2257.01	679.543	1302.8	mitochondrion IM	Tb927.10.8010:mRNA-p1	hypothetical protein, conserved | transcript_product=hypothetical protein, conserved	>Tb927.10.8010:mRNA-p1 | transcript=Tb927.10.8010:mRNA | gene=Tb927.10.8010 | organism=Trypanosoma_brucei_brucei_TREU927 | gene_product=hypothetical protein, conserved | transcript_product=hypothetical protein, conserved | location=Tb927_10_v5.1:1996177-1996911(-) | protein_length=244 | sequence_SO=chromosome | SO=protein_coding_gene | is_pseudo=false	Tb927.10.8010	Tb927.10.8010:mRNA	1	Tb927_10_v5.1:1,996,177..1,996,913(-)	0	20.012	28354.9	7	0	10.8418	11.1402	9.40842	10.3474
+	1.39928	1.05874	2.06569	Tb11.v5.0388;Tb927.11.1190	PHD finger domain protein 2;PHD finger domain protein 2	nuclear lumen GO:0031981	nuclear lumen GO:0031981	N/A;N/A	N/A;N/A	GO:0046872;GO:0046872	metal ion binding;metal ion binding	N/A;N/A	N/A;N/A	GO:0005634;GO:0031981;GO:0005634	nucleus;nuclear lumen;nucleus	N/A;N/A	N/A;N/A	N/A;N/A	N/A;N/A	N/A;N/A	0	746.723	669.412	390.747	294.804		Tb11.v5.0388.1-p1;Tb927.11.1190:mRNA-p1	PHD finger domain protein 2 | transcript_product=PHD finger domain protein 2;PHD finger domain protein 2 | transcript_product=PHD finger domain protein 2	>Tb11.v5.0388.1-p1 | transcript=Tb11.v5.0388.1 | gene=Tb11.v5.0388 | organism=Trypanosoma_brucei_brucei_TREU927 | gene_product=PHD finger domain protein 2 | transcript_product=PHD finger domain protein 2 | location=Tb927_11_bin_v5.1:1344168-1345517(+) | protein_length=449 | sequence_SO=contig | SO=protein_coding_gene | is_pseudo=false;>Tb927.11.1190:mRNA-p1 | transcript=Tb927.11.1190:mRNA | gene=Tb927.11.1190 | organism=Trypanosoma_brucei_brucei_TREU927 | gene_product=PHD finger domain protein 2 | transcript_product=PHD finger domain protein 2 | location=Tb927_11_v5.1:348638-349987(+) | protein_length=449 | sequence_SO=chromosome | SO=protein_coding_gene | is_pseudo=false	Tb11.v5.0388;Tb927.11.1190	Tb11.v5.0388.1;Tb927.11.1190:mRNA	1;1	Tb927_11_bin_v5.1:1,344,134..1,345,682(+);Tb927_11_v5.1:348,604..350,308(+)	1.11e-67	11.7141	NaN	7	0	9.54443	9.38675	8.61009	8.20361
+	2.89161	1.0486	2.06907	Tb11.0880;Tb927.11.680;Tb927.4.1100	chrXI additional, unordered contigs;ribosomal protein L21E (60S), putative;ribosomal protein L21E (60S), putative	cytoplasm(patchy, 50%), nucleolus(50%), endocytic(weak, 50%) GO:0005737 GO:0005730	nucleolus(75%) GO:0005730	GO:0005840;GO:0005840;GO:0005840	ribosome;ribosome;ribosome	GO:0003735;GO:0003735;GO:0003735	structural constituent of ribosome;structural constituent of ribosome;structural constituent of ribosome	GO:0006412;GO:0006412;GO:0006412	translation;translation;translation	GO:0022625;GO:0005730;GO:0005840;GO:0022625;GO:0005730;GO:0005840;GO:0005737;GO:0022625;GO:0005730	cytosolic large ribosomal subunit;nucleolus;ribosome;cytosolic large ribosomal subunit;nucleolus;ribosome;cytoplasm;cytosolic large ribosomal subunit;nucleolus	GO:0003735;GO:0003735;GO:0003735	structural constituent of ribosome;structural constituent of ribosome;structural constituent of ribosome	GO:0006412;GO:0006412;N/A	translation;translation;N/A	N/A;N/A;N/A	0	385160	366664	183243	180120	ribonucleoproteins	Tb11.0880:mRNA-p1;Tb927.11.680:mRNA-p1;Tb927.4.1100:mRNA-p1	chrXI additional, unordered contigs | transcript_product=chrXI additional, unordered contigs;ribosomal protein L21E (60S), putative | transcript_product=ribosomal protein L21E (60S), putative;ribosomal protein L21E (60S), putative | transcript_product=ribosomal protein L21E (60S), putative	>Tb11.0880:mRNA-p1 | transcript=Tb11.0880:mRNA | gene=Tb11.0880 | organism=Trypanosoma_brucei_brucei_TREU927 | gene_product=chrXI additional, unordered contigs | transcript_product=chrXI additional, unordered contigs | location=tryp_XI-147f01.q1ca:10200-10679(+) | protein_length=159 | sequence_SO=contig | SO=protein_coding_gene | is_pseudo=false;>Tb927.11.680:mRNA-p1 | transcript=Tb927.11.680:mRNA | gene=Tb927.11.680 | organism=Trypanosoma_brucei_brucei_TREU927 | gene_product=ribosomal protein L21E (60S), putative | transcript_product=ribosomal protein L21E (60S), putative | location=Tb927_11_v5.1:165711-166190(-) | protein_length=159 | sequence_SO=chromosome | SO=protein_coding_gene | is_pseudo=false;>Tb927.4.1100:mRNA-p1 | transcript=Tb927.4.1100:mRNA | gene=Tb927.4.1100 | organism=Trypanosoma_brucei_brucei_TREU927 | gene_product=ribosomal protein L21E (60S), putative | transcript_product=ribosomal protein L21E (60S), putative | location=Tb927_04_v5.1:293016-293495(-) | protein_length=159 | sequence_SO=chromosome | SO=protein_coding_gene | is_pseudo=false	Tb11.0880;Tb927.11.680;Tb927.4.1100	Tb11.0880:mRNA;Tb927.11.680:mRNA;Tb927.4.1100:mRNA	1;1;1	tryp_XI-147f01.q1ca:10,188..10,764(+);Tb927_11_v5.1:165,631..166,202(-);Tb927_04_v5.1:292,921..293,507(-)	0	24.0466	NaN	14	0	18.5551	18.4841	17.4834	17.4586
+	2.6297	1.0485	2.06957	Tb927.8.6000	fatty acid desaturase, putative	endoplasmic reticulum, nuclear envelope GO:0005783 GO:0005635	cytoplasm(25%), cytoplasm(weak, reticulated, 75%), flagellar cytoplasm(25%), nuclear lumen(25%) GO:0005783 GO:0005635	GO:0016021	integral component of membrane	GO:0016717;GO:0004768	oxidoreductase activity, acting on paired donors, with oxidation of a pair of donors resulting in the reduction of molecular oxygen to two molecules of water;stearoyl-CoA 9-desaturase activity	GO:0006629;GO:0055114;GO:0006636	lipid metabolic process;obsolete oxidation-reduction process;unsaturated fatty acid biosynthetic process	GO:0005783;GO:0005789;GO:0016021;GO:0005635	endoplasmic reticulum;endoplasmic reticulum membrane;integral component of membrane;nuclear envelope	GO:0005506;GO:0016491;GO:0004768	iron ion binding;oxidoreductase activity;stearoyl-CoA 9-desaturase activity	GO:0006633;GO:0006636	fatty acid biosynthetic process;unsaturated fatty acid biosynthetic process	N/A	5	5235.46	5610.45	2638.31	2602.35	endoplasmic reticulum	Tb927.8.6000:mRNA-p1	fatty acid desaturase, putative | transcript_product=fatty acid desaturase, putative	>Tb927.8.6000:mRNA-p1 | transcript=Tb927.8.6000:mRNA | gene=Tb927.8.6000 | organism=Trypanosoma_brucei_brucei_TREU927 | gene_product=fatty acid desaturase, putative | transcript_product=fatty acid desaturase, putative | location=Tb927_08_v5.1:1755945-1757240(+) | protein_length=431 | sequence_SO=chromosome | SO=protein_coding_gene | is_pseudo=false	Tb927.8.6000	Tb927.8.6000:mRNA	1	Tb927_08_v5.1:1,755,814..1,757,980(+)	0	23.4954	49385.8	15	0	12.3541	12.4539	11.3654	11.3456
+	1.58764	1.04105	2.06989	Tb927.4.3550;Tb927.5.1610	60S ribosomal protein L13a, putative;60S ribosomal protein L13a, putative	cytoplasm(patchy), nucleolus(50%) GO:0005737 GO:0005730	cytoplasm(patchy), nucleolus GO:0005737 GO:0005730;cytoplasm(patchy), nucleolus GO:0005737 GO:0005730	GO:0015934;GO:0005840;GO:0015934;GO:0005840	large ribosomal subunit;ribosome;large ribosomal subunit;ribosome	GO:0003735;GO:0003735	structural constituent of ribosome;structural constituent of ribosome	GO:0006412;GO:0006412	translation;translation	GO:0005737;GO:0022625;GO:0015934;GO:0005730;GO:0005840;GO:0005737;GO:0022625;GO:0015934;GO:0005730;GO:0005840	cytoplasm;cytosolic large ribosomal subunit;large ribosomal subunit;nucleolus;ribosome;cytoplasm;cytosolic large ribosomal subunit;large ribosomal subunit;nucleolus;ribosome	GO:0003729;GO:0003735;GO:0003729;GO:0003735	mRNA binding;structural constituent of ribosome;mRNA binding;structural constituent of ribosome	GO:0017148;GO:0006412;GO:0017148;GO:0006412	negative regulation of translation;translation;negative regulation of translation;translation	N/A;N/A	0	302128	240721	135459	126800	ribonucleoproteins	Tb927.4.3550:mRNA-p1;Tb927.5.1610:mRNA-p1	60S ribosomal protein L13a, putative | transcript_product=60S ribosomal protein L13a, putative;60S ribosomal protein L13a, putative | transcript_product=60S ribosomal protein L13a, putative	>Tb927.4.3550:mRNA-p1 | transcript=Tb927.4.3550:mRNA | gene=Tb927.4.3550 | organism=Trypanosoma_brucei_brucei_TREU927 | gene_product=60S ribosomal protein L13a, putative | transcript_product=60S ribosomal protein L13a, putative | location=Tb927_04_v5.1:911751-912419(-) | protein_length=222 | sequence_SO=chromosome | SO=protein_coding_gene | is_pseudo=false;>Tb927.5.1610:mRNA-p1 | transcript=Tb927.5.1610:mRNA | gene=Tb927.5.1610 | organism=Trypanosoma_brucei_brucei_TREU927 | gene_product=60S ribosomal protein L13a, putative | transcript_product=60S ribosomal protein L13a, putative | location=Tb927_05_v5.1:568173-568841(+) | protein_length=222 | sequence_SO=chromosome | SO=protein_coding_gene | is_pseudo=false	Tb927.4.3550;Tb927.5.1610	Tb927.4.3550:mRNA;Tb927.5.1610:mRNA	1;1	Tb927_04_v5.1:911,650..912,468(-);Tb927_05_v5.1:568,154..568,951(+)	0	23.199	NaN	18	0	18.2048	17.877	17.0475	16.9522
+	1.16755	1.07225	2.07009	Tb927.4.2580	hypothetical protein, conserved	mitochondrion, kinetoplast(region, strong) GO:0005737 GO:0005739 GO:0020023	cytoplasm(reticulated) GO:0005737 GO:0005739 GO:0020023	N/A	N/A	N/A	N/A	N/A	N/A	GO:0005737;GO:0020023;GO:0005739	cytoplasm;kinetoplast;mitochondrion	N/A	N/A	N/A	N/A	N/A	0	7055.34	8143.31	2976.91	4365.1	unknown	Tb927.4.2580:mRNA-p1	hypothetical protein, conserved | transcript_product=hypothetical protein, conserved	>Tb927.4.2580:mRNA-p1 | transcript=Tb927.4.2580:mRNA | gene=Tb927.4.2580 | organism=Trypanosoma_brucei_brucei_TREU927 | gene_product=hypothetical protein, conserved | transcript_product=hypothetical protein, conserved | location=Tb927_04_v5.1:677663-680683(+) | protein_length=1006 | sequence_SO=chromosome | SO=protein_coding_gene | is_pseudo=false	Tb927.4.2580	Tb927.4.2580:mRNA	1	Tb927_04_v5.1:677,585..680,683(+)	1.19e-293	18.4557	112824	16	0	12.7845	12.9914	11.5396	12.0918
+	1.18349	1.02442	2.07147	Tb927.11.14500	Pseudokinase, putative	cytoplasm(points), cell tip(posterior, 50%) GO:0005737 GO:0051286	cytoplasm(weak) GO:0005737 GO:0051286	N/A	N/A	GO:0005524;GO:0004672	ATP binding;protein kinase activity	GO:0006468	protein phosphorylation	GO:0051286;GO:0005737	cell tip;cytoplasm	N/A	N/A	N/A	N/A	N/A	0	645.346	440.18	262.712	261.325		Tb927.11.14500:mRNA-p1	Pseudokinase, putative | transcript_product=Pseudokinase, putative	>Tb927.11.14500:mRNA-p1 | transcript=Tb927.11.14500:mRNA | gene=Tb927.11.14500 | organism=Trypanosoma_brucei_brucei_TREU927 | gene_product=Pseudokinase, putative | transcript_product=Pseudokinase, putative | location=Tb927_11_v5.1:3852068-3853348(+) | protein_length=426 | sequence_SO=chromosome | SO=protein_coding_gene | is_pseudo=false	Tb927.11.14500	Tb927.11.14500:mRNA	1	Tb927_11_v5.1:3,851,606..3,853,348(+)	1.14e-74	12.0195	48045.2	7	0	9.33393	8.78195	8.03734	8.0297
+	1.93225	1.05267	2.07161	Tb927.11.9200	methyltransferase domain containing protein, putative	nuclear lumen(25%), cytoplasm(reticulated, weak) GO:0031981 GO:0005737	nuclear lumen, cytoplasm(points) GO:0031981 GO:0005737	N/A	N/A	N/A	N/A	N/A	N/A	GO:0005737;GO:0031981	cytoplasm;nuclear lumen	N/A	N/A	N/A	N/A	N/A	0	1813.93	1976.18	853.507	976.036	nucleus chromatin	Tb927.11.9200:mRNA-p1	methyltransferase domain containing protein, putative | transcript_product=methyltransferase domain containing protein, putative	>Tb927.11.9200:mRNA-p1 | transcript=Tb927.11.9200:mRNA | gene=Tb927.11.9200 | organism=Trypanosoma_brucei_brucei_TREU927 | gene_product=methyltransferase domain containing protein, putative | transcript_product=methyltransferase domain containing protein, putative | location=Tb927_11_v5.1:2523030-2524772(+) | protein_length=580 | sequence_SO=chromosome | SO=protein_coding_gene | is_pseudo=false	Tb927.11.9200	Tb927.11.9200:mRNA	1	Tb927_11_v5.1:2,523,009..2,524,938(+)	0	20.2823	63642.6	14	0	10.8249	10.9485	9.73726	9.93079
+	1.89629	1.04787	2.07231	Tb927.6.3420	Mitoribosomal LSU assembly factor 9	mitochondrion GO:0005739	cytoplasm(weak, reticulated) GO:0005739	N/A	N/A	GO:0050265	RNA uridylyltransferase activity	N/A	N/A	GO:0005739	mitochondrion	GO:0043023	ribosomal large subunit binding	GO:0090071;GO:0017148;GO:0010608	negative regulation of ribosome biogenesis;negative regulation of translation;posttranscriptional regulation of gene expression	N/A	0	799.531	687.04	346.891	370.459	unknown	Tb927.6.3420:mRNA-p1	Mitoribosomal LSU assembly factor 9 | transcript_product=Mitoribosomal LSU assembly factor 9	>Tb927.6.3420:mRNA-p1 | transcript=Tb927.6.3420:mRNA | gene=Tb927.6.3420 | organism=Trypanosoma_brucei_brucei_TREU927 | gene_product=Mitoribosomal LSU assembly factor 9 | transcript_product=Mitoribosomal LSU assembly factor 9 | location=Tb927_06_v5.1:1008864-1009913(-) | protein_length=349 | sequence_SO=chromosome | SO=protein_coding_gene | is_pseudo=false	Tb927.6.3420	Tb927.6.3420:mRNA	1	Tb927_06_v5.1:1,008,770..1,009,920(-)	0	23.5987	39505.7	7	0	9.64301	9.42425	8.43834	8.53317
+	1.46388	1.06019	2.07302	Tb927.7.2050	R3H domain containing protein, putative	cytoplasm(75%) GO:0005737	cytoplasm(reticulated, weak), cytoplasm(patchy, <10%) GO:0005737	GO:0005634	nucleus	GO:0003700;GO:0003676;GO:0008270	DNA-binding transcription factor activity;nucleic acid binding;zinc ion binding	GO:0006355	regulation of transcription, DNA-templated	GO:0005737;GO:0005634	cytoplasm;nucleus	GO:0000981;GO:0000977	DNA-binding transcription factor activity, RNA polymerase II-specific;RNA polymerase II transcription regulatory region sequence-specific DNA binding	GO:0006355	regulation of transcription, DNA-templated	N/A	0	409.673	361.57	162.861	209.177		Tb927.7.2050:mRNA-p1	R3H domain containing protein, putative | transcript_product=R3H domain containing protein, putative	>Tb927.7.2050:mRNA-p1 | transcript=Tb927.7.2050:mRNA | gene=Tb927.7.2050 | organism=Trypanosoma_brucei_brucei_TREU927 | gene_product=R3H domain containing protein, putative | transcript_product=R3H domain containing protein, putative | location=Tb927_07_v5.1:515353-517776(-) | protein_length=807 | sequence_SO=chromosome | SO=protein_coding_gene | is_pseudo=false	Tb927.7.2050	Tb927.7.2050:mRNA	1	Tb927_07_v5.1:515,353..517,797(-)	2.64e-05	6.63274	88958.2	3	0	8.67833	8.49813	7.3475	7.70858
+	1.95719	1.04955	2.07351	Tb927.6.5120;Tb927.6.5130	60S acidic ribosomal protein P2, putative;60S acidic ribosomal protein P2, putative		cytoplasm(patchy) GO:0005737	GO:0022625;GO:0005840;GO:0022625;GO:0005840	cytosolic large ribosomal subunit;ribosome;cytosolic large ribosomal subunit;ribosome	GO:0003735;GO:0003735	structural constituent of ribosome;structural constituent of ribosome	GO:0002182;GO:0006412;GO:0006414;GO:0002182;GO:0006412;GO:0006414	cytoplasmic translational elongation;translation;translational elongation;cytoplasmic translational elongation;translation;translational elongation	GO:0005737;N/A	cytoplasm;N/A	N/A;N/A	N/A;N/A	N/A;N/A	N/A;N/A	N/A;N/A	0	39676.6	34581.2	17282.2	18530.3	unknown	Tb927.6.5120:mRNA-p1;Tb927.6.5130:mRNA-p1	60S acidic ribosomal protein P2, putative | transcript_product=60S acidic ribosomal protein P2, putative;60S acidic ribosomal protein P2, putative | transcript_product=60S acidic ribosomal protein P2, putative	>Tb927.6.5120:mRNA-p1 | transcript=Tb927.6.5120:mRNA | gene=Tb927.6.5120 | organism=Trypanosoma_brucei_brucei_TREU927 | gene_product=60S acidic ribosomal protein P2, putative | transcript_product=60S acidic ribosomal protein P2, putative | location=Tb927_06_v5.1:1401849-1402172(+) | protein_length=107 | sequence_SO=chromosome | SO=protein_coding_gene | is_pseudo=false;>Tb927.6.5130:mRNA-p1 | transcript=Tb927.6.5130:mRNA | gene=Tb927.6.5130 | organism=Trypanosoma_brucei_brucei_TREU927 | gene_product=60S acidic ribosomal protein P2, putative | transcript_product=60S acidic ribosomal protein P2, putative | location=Tb927_06_v5.1:1402449-1402772(+) | protein_length=107 | sequence_SO=chromosome | SO=protein_coding_gene | is_pseudo=false	Tb927.6.5120;Tb927.6.5130	Tb927.6.5120:mRNA;Tb927.6.5130:mRNA	1;1	Tb927_06_v5.1:1,401,831..1,402,226(+);Tb927_06_v5.1:1,402,431..1,402,856(+)	0	22.4783	NaN	6	0	15.276	15.0777	14.077	14.1776
+	2.38938	1.05397	2.07396	Tb927.9.10820	hypothetical protein, conserved	endocytic GO:0030133	cytoplasm(weak, reticulated) GO:0030133	N/A	N/A	N/A	N/A	N/A	N/A	GO:0030133	transport vesicle	N/A	N/A	N/A	N/A	N/A	0	1717.63	1715.48	788.961	866.376	unknown	Tb927.9.10820:mRNA-p1	hypothetical protein, conserved | transcript_product=hypothetical protein, conserved	>Tb927.9.10820:mRNA-p1 | transcript=Tb927.9.10820:mRNA | gene=Tb927.9.10820 | organism=Trypanosoma_brucei_brucei_TREU927 | gene_product=hypothetical protein, conserved | transcript_product=hypothetical protein, conserved | location=Tb927_09_v5.1:1706460-1708397(-) | protein_length=645 | sequence_SO=chromosome | SO=protein_coding_gene | is_pseudo=false	Tb927.9.10820	Tb927.9.10820:mRNA	1	Tb927_09_v5.1:1,706,335..1,708,415(-)	0	22.8336	72217.5	8	0	10.7462	10.7444	9.62381	9.75885
+	2.16443	1.05339	2.07816	Tb927.4.440	NADH:ubiquinone oxidoreductase, ESSS subunit, putative	mitochondrion GO:0005739		GO:0016021	integral component of membrane	N/A	N/A	N/A	N/A	GO:0005747;GO:0005739	mitochondrial respiratory chain complex I;mitochondrion	N/A	N/A	N/A	N/A	N/A	1	953.904	852.189	424.726	444.355	mitochondrion IM	Tb927.4.440:mRNA-p1	NADH:ubiquinone oxidoreductase, ESSS subunit, putative | transcript_product=NADH:ubiquinone oxidoreductase, ESSS subunit, putative	>Tb927.4.440:mRNA-p1 | transcript=Tb927.4.440:mRNA | gene=Tb927.4.440 | organism=Trypanosoma_brucei_brucei_TREU927 | gene_product=NADH:ubiquinone oxidoreductase, ESSS subunit, putative | transcript_product=NADH:ubiquinone oxidoreductase, ESSS subunit, putative | location=Tb927_04_v5.1:129797-130135(-) | protein_length=112 | sequence_SO=chromosome | SO=protein_coding_gene | is_pseudo=false	Tb927.4.440	Tb927.4.440:mRNA	1	Tb927_04_v5.1:129,214..130,151(-)	2.78e-87	12.5335	13766.8	4	0	9.8977	9.73503	8.73039	8.79557
+	1.732	1.06318	2.07879	Tb927.9.2620	Mitoribosomal SSU assembly factor 6			N/A	N/A	N/A	N/A	N/A	N/A	GO:0005739	mitochondrion	N/A	N/A	N/A	N/A	N/A	0	1169.76	1161.92	503.99	617.665	mitochondrion matrix 1	Tb927.9.2620:mRNA-p1	Mitoribosomal SSU assembly factor 6 | transcript_product=Mitoribosomal SSU assembly factor 6	>Tb927.9.2620:mRNA-p1 | transcript=Tb927.9.2620:mRNA | gene=Tb927.9.2620 | organism=Trypanosoma_brucei_brucei_TREU927 | gene_product=Mitoribosomal SSU assembly factor 6 | transcript_product=Mitoribosomal SSU assembly factor 6 | location=Tb927_09_v5.1:578500-580530(-) | protein_length=676 | sequence_SO=chromosome | SO=protein_coding_gene | is_pseudo=false	Tb927.9.2620	Tb927.9.2620:mRNA	1	Tb927_09_v5.1:578,209..580,539(-)	2.83e-06	8.2098	76723.4	13	0	10.192	10.1823	8.97725	9.27068
+	1.68601	1.0496	2.08152	Tb927.4.1790;Tb927.4.1800	ribosomal protein L3, putative;Mitochondrial ribosomal protein L3			GO:0005840;GO:0005840	ribosome;ribosome	GO:0003735;GO:0003735	structural constituent of ribosome;structural constituent of ribosome	GO:0006412;GO:0006412	translation;translation	GO:0022625;GO:0005762;GO:0022625;GO:0005762	cytosolic large ribosomal subunit;mitochondrial large ribosomal subunit;cytosolic large ribosomal subunit;mitochondrial large ribosomal subunit	GO:0003723;GO:0003735;GO:0003723;GO:0003735	RNA binding;structural constituent of ribosome;RNA binding;structural constituent of ribosome	GO:0000027;GO:0000027	ribosomal large subunit assembly;ribosomal large subunit assembly	N/A;N/A	0	347921	281524	152189	150208	ribonucleoproteins	Tb927.4.1790:mRNA-p1;Tb927.4.1800:mRNA-p1	ribosomal protein L3, putative | transcript_product=ribosomal protein L3, putative;Mitochondrial ribosomal protein L3 | transcript_product=Mitochondrial ribosomal protein L3	>Tb927.4.1790:mRNA-p1 | transcript=Tb927.4.1790:mRNA | gene=Tb927.4.1790 | organism=Trypanosoma_brucei_brucei_TREU927 | gene_product=ribosomal protein L3, putative | transcript_product=ribosomal protein L3, putative | location=Tb927_04_v5.1:448465-449754(-) | protein_length=429 | sequence_SO=chromosome | SO=protein_coding_gene | is_pseudo=false;>Tb927.4.1800:mRNA-p1 | transcript=Tb927.4.1800:mRNA | gene=Tb927.4.1800 | organism=Trypanosoma_brucei_brucei_TREU927 | gene_product=Mitochondrial ribosomal protein L3 | transcript_product=Mitochondrial ribosomal protein L3 | location=Tb927_04_v5.1:450119-451408(-) | protein_length=429 | sequence_SO=chromosome | SO=protein_coding_gene | is_pseudo=false	Tb927.4.1790;Tb927.4.1800	Tb927.4.1790:mRNA;Tb927.4.1800:mRNA	1;1	Tb927_04_v5.1:448,347..449,774(-);Tb927_04_v5.1:449,971..451,428(-)	0	23.3631	NaN	38	0	18.4084	18.1029	17.2155	17.1966
+	2.38791	1.05845	2.08261	Tb927.11.3840	hypothetical protein, conserved	nucleolus GO:0005730		N/A	N/A	N/A	N/A	N/A	N/A	GO:0005730;GO:0005634	nucleolus;nucleus	N/A	N/A	N/A	N/A	N/A	0	5065.19	5407.33	2599.47	2429.09	nucleus	Tb927.11.3840:mRNA-p1	hypothetical protein, conserved | transcript_product=hypothetical protein, conserved	>Tb927.11.3840:mRNA-p1 | transcript=Tb927.11.3840:mRNA | gene=Tb927.11.3840 | organism=Trypanosoma_brucei_brucei_TREU927 | gene_product=hypothetical protein, conserved | transcript_product=hypothetical protein, conserved | location=Tb927_11_v5.1:1123381-1124769(+) | protein_length=462 | sequence_SO=chromosome | SO=protein_coding_gene | is_pseudo=false	Tb927.11.3840	Tb927.11.3840:mRNA	1	Tb927_11_v5.1:1,123,154..1,124,769(+)	0	18.833	51411.4	17	0	12.3064	12.4007	11.344	11.2462
+	1.97623	1.0597	2.08304	Tb927.1.2600	pumilio/PUF RNA binding protein 9	cytoplasm(cell cycle dependent), flagellar cytoplasm GO:0005737 GO:0097014	cytoplasm(points) GO:0005737 GO:0097014	N/A	N/A	GO:0003723	RNA binding	N/A	N/A	GO:0097014;GO:0005737	ciliary plasm;cytoplasm	GO:0003729	mRNA binding	GO:0010608;GO:0043488	posttranscriptional regulation of gene expression;regulation of mRNA stability	N/A	0	5473.7	6011.46	2591.73	2921.92	ribonucleoproteins	Tb927.1.2600:mRNA-p1	pumilio/PUF RNA binding protein 9 | transcript_product=pumilio/PUF RNA binding protein 9	>Tb927.1.2600:mRNA-p1 | transcript=Tb927.1.2600:mRNA | gene=Tb927.1.2600 | organism=Trypanosoma_brucei_brucei_TREU927 | gene_product=pumilio/PUF RNA binding protein 9 | transcript_product=pumilio/PUF RNA binding protein 9 | location=Tb927_01_v5.1:610030-612033(+) | protein_length=667 | sequence_SO=chromosome | SO=protein_coding_gene | is_pseudo=false	Tb927.1.2600	Tb927.1.2600:mRNA	1	Tb927_01_v5.1:609,479..614,307(+)	0	22.639	74066.1	26	0	12.4183	12.5535	11.3397	11.5127
+	0.914012	1.018	2.08332	Tb927.8.3120	Uncharacterised protein family UPF0546, putative	cytoplasm(points, reticulated) GO:0005737	cytoplasm(reticulated, weak) GO:0005737	GO:0016021	integral component of membrane	N/A	N/A	N/A	N/A	GO:0005737	cytoplasm	N/A	N/A	N/A	N/A	N/A	1	399.12	666.273	232.512	278.88		Tb927.8.3120:mRNA-p1	Uncharacterised protein family UPF0546, putative | transcript_product=Uncharacterised protein family UPF0546, putative	>Tb927.8.3120:mRNA-p1 | transcript=Tb927.8.3120:mRNA | gene=Tb927.8.3120 | organism=Trypanosoma_brucei_brucei_TREU927 | gene_product=Uncharacterised protein family UPF0546, putative | transcript_product=Uncharacterised protein family UPF0546, putative | location=Tb927_08_v5.1:933683-934045(+) | protein_length=120 | sequence_SO=chromosome | SO=protein_coding_gene | is_pseudo=false	Tb927.8.3120	Tb927.8.3120:mRNA	1	Tb927_08_v5.1:933,670..934,249(+)	4.76e-05	6.239	12545.8	2	0	8.64068	9.37997	7.86116	8.1235
+	3.20686	1.059	2.08335	Tb11.0290;Tb11.0390;Tb927.11.7705;Tb927.6.4980	chrXI additional, unordered contigs;chrXI additional, unordered contigs;ribosomal protein S11, putative;40S ribosomal protein S14	cytoplasm(patchy), nucleolus GO:0005737 GO:0005730	cytoplasm(patchy), nucleolus(75%) GO:0005737 GO:0005730	GO:0005840;GO:0005840;GO:0005840;GO:0005840	ribosome;ribosome;ribosome;ribosome	GO:0003735;GO:0003735;GO:0003735;GO:0003735	structural constituent of ribosome;structural constituent of ribosome;structural constituent of ribosome;structural constituent of ribosome	GO:0006412;GO:0006412;GO:0006412;GO:0006412	translation;translation;translation;translation	GO:0005737;GO:0005730;GO:0015935;GO:0005737;GO:0005730;GO:0015935;GO:0005737;GO:0005730;GO:0015935;GO:0005737;GO:0005730;GO:0015935	cytoplasm;nucleolus;small ribosomal subunit;cytoplasm;nucleolus;small ribosomal subunit;cytoplasm;nucleolus;small ribosomal subunit;cytoplasm;nucleolus;small ribosomal subunit	GO:0048027;GO:0070181;GO:0003735;GO:0048027;GO:0070181;GO:0003735;GO:0048027;GO:0070181;GO:0003735;GO:0048027;GO:0070181;GO:0003735	mRNA 5'-UTR binding;small ribosomal subunit rRNA binding;structural constituent of ribosome;mRNA 5'-UTR binding;small ribosomal subunit rRNA binding;structural constituent of ribosome;mRNA 5'-UTR binding;small ribosomal subunit rRNA binding;structural constituent of ribosome;mRNA 5'-UTR binding;small ribosomal subunit rRNA binding;structural constituent of ribosome	GO:0000462;GO:0000028;GO:0006412;GO:0000462;GO:0000028;GO:0006412;GO:0000462;GO:0000028;GO:0006412;GO:0000462;GO:0000028;GO:0006412	maturation of SSU-rRNA from tricistronic rRNA transcript (SSU-rRNA, 5.8S rRNA, LSU-rRNA);ribosomal small subunit assembly;translation;maturation of SSU-rRNA from tricistronic rRNA transcript (SSU-rRNA, 5.8S rRNA, LSU-rRNA);ribosomal small subunit assembly;translation;maturation of SSU-rRNA from tricistronic rRNA transcript (SSU-rRNA, 5.8S rRNA, LSU-rRNA);ribosomal small subunit assembly;translation;maturation of SSU-rRNA from tricistronic rRNA transcript (SSU-rRNA, 5.8S rRNA, LSU-rRNA);ribosomal small subunit assembly;translation	N/A;N/A;N/A;N/A	0	381970	389780	188043	182394	ribonucleoproteins	Tb11.0290:mRNA-p1;Tb11.0390:mRNA-p1;Tb927.11.7705:mRNA-p1;Tb927.6.4980:mRNA-p1	chrXI additional, unordered contigs | transcript_product=chrXI additional, unordered contigs;chrXI additional, unordered contigs | transcript_product=chrXI additional, unordered contigs;ribosomal protein S11, putative | transcript_product=ribosomal protein S11, putative;40S ribosomal protein S14 | transcript_product=40S ribosomal protein S14	>Tb11.0290:mRNA-p1 | transcript=Tb11.0290:mRNA | gene=Tb11.0290 | organism=Trypanosoma_brucei_brucei_TREU927 | gene_product=chrXI additional, unordered contigs | transcript_product=chrXI additional, unordered contigs | location=tryp_XI-1036e06.p1k:1755-2189(+) | protein_length=144 | sequence_SO=contig | SO=protein_coding_gene | is_pseudo=false;>Tb11.0390:mRNA-p1 | transcript=Tb11.0390:mRNA | gene=Tb11.0390 | organism=Trypanosoma_brucei_brucei_TREU927 | gene_product=chrXI additional, unordered contigs | transcript_product=chrXI additional, unordered contigs | location=tryp_XI-1036e06.p1k:29105-29539(+) | protein_length=144 | sequence_SO=contig | SO=protein_coding_gene | is_pseudo=false;>Tb927.11.7705:mRNA-p1 | transcript=Tb927.11.7705:mRNA | gene=Tb927.11.7705 | organism=Trypanosoma_brucei_brucei_TREU927 | gene_product=ribosomal protein S11, putative | transcript_product=ribosomal protein S11, putative | location=Tb927_11_v5.1:2185469-2185903(-) | protein_length=144 | sequence_SO=chromosome | SO=protein_coding_gene | is_pseudo=false;>Tb927.6.4980:mRNA-p1 | transcript=Tb927.6.4980:mRNA | gene=Tb927.6.4980 | organism=Trypanosoma_brucei_brucei_TREU927 | gene_product=40S ribosomal protein S14 | transcript_product=40S ribosomal protein S14 | location=Tb927_06_v5.1:1370239-1370673(+) | protein_length=144 | sequence_SO=chromosome | SO=protein_coding_gene | is_pseudo=false	Tb11.0290;Tb11.0390;Tb927.11.7705;Tb927.6.4980	Tb11.0290:mRNA;Tb11.0390:mRNA;Tb927.11.7705:mRNA;Tb927.6.4980:mRNA	1;1;1;1	tryp_XI-1036e06.p1k:1,731..2,390(+);tryp_XI-1036e06.p1k:29,081..29,734(+);Tb927_11_v5.1:2,185,275..2,185,927(-);Tb927_06_v5.1:1,370,227..1,370,758(+)	0	22.3919	NaN	13	0	18.5431	18.5723	17.5207	17.4767
+	2.23427	1.05785	2.08387	Tb927.6.2900	dendritic cell-derived IFNG-induced protein	nucleoplasm(cell cycle dependent), cytoplasm GO:0005654 GO:0005730 GO:0005737	nucleoplasm(points), nucleolus(peripheral) GO:0005654 GO:0005730 GO:0005737	N/A	N/A	N/A	N/A	N/A	N/A	GO:0005737;GO:0005730;GO:0005654;GO:0005634	cytoplasm;nucleolus;nucleoplasm;nucleus	GO:0008832	dGTPase activity	GO:0006203	dGTP catabolic process	N/A	0	2224.86	2461.97	1152.06	1097.04	unknown	Tb927.6.2900:mRNA-p1	dendritic cell-derived IFNG-induced protein | transcript_product=dendritic cell-derived IFNG-induced protein	>Tb927.6.2900:mRNA-p1 | transcript=Tb927.6.2900:mRNA | gene=Tb927.6.2900 | organism=Trypanosoma_brucei_brucei_TREU927 | gene_product=dendritic cell-derived IFNG-induced protein | transcript_product=dendritic cell-derived IFNG-induced protein | location=Tb927_06_v5.1:870435-872642(+) | protein_length=735 | sequence_SO=chromosome | SO=protein_coding_gene | is_pseudo=false	Tb927.6.2900	Tb927.6.2900:mRNA	1	Tb927_06_v5.1:870,416..872,642(+)	0	22.2411	81734.1	24	0	11.1195	11.2656	10.17	10.0994
+	1.661	1.05185	2.08544	Tb927.6.5040	ribosomal protein L15, putative			GO:0005840	ribosome	GO:0003735	structural constituent of ribosome	GO:0006412	translation	GO:0022625	cytosolic large ribosomal subunit	GO:0003723;GO:0003735	RNA binding;structural constituent of ribosome	GO:0002181	cytoplasmic translation	N/A	0	168630	135572	72239.5	73629.7		Tb927.6.5040:mRNA-p1	ribosomal protein L15, putative | transcript_product=ribosomal protein L15, putative	>Tb927.6.5040:mRNA-p1 | transcript=Tb927.6.5040:mRNA | gene=Tb927.6.5040 | organism=Trypanosoma_brucei_brucei_TREU927 | gene_product=ribosomal protein L15, putative | transcript_product=ribosomal protein L15, putative | location=Tb927_06_v5.1:1380714-1381328(+) | protein_length=204 | sequence_SO=chromosome | SO=protein_coding_gene | is_pseudo=false	Tb927.6.5040	Tb927.6.5040:mRNA	1	Tb927_06_v5.1:1,380,695..1,381,564(+)	0	20.8808	24433.6	13	0	17.3635	17.0487	16.1405	16.168
+	2.83304	1.0603	2.08559	Tb927.11.14750	PSP1 C-terminal conserved region, putative	cytoplasm(patchy), nucleolus GO:0030133 GO:0005737 GO:0005730	endocytic(75%), cytoplasm(25%) GO:0030133 GO:0005737 GO:0005730	N/A	N/A	N/A	N/A	N/A	N/A	GO:0005737;GO:0005730;GO:0030133	cytoplasm;nucleolus;transport vesicle	GO:0003729	mRNA binding	GO:0010608	posttranscriptional regulation of gene expression	N/A	0	29305.8	30652.1	14129.3	14619.4	ribonucleoproteins	Tb927.11.14750:mRNA-p1	PSP1 C-terminal conserved region, putative | transcript_product=PSP1 C-terminal conserved region, putative	>Tb927.11.14750:mRNA-p1 | transcript=Tb927.11.14750:mRNA | gene=Tb927.11.14750 | organism=Trypanosoma_brucei_brucei_TREU927 | gene_product=PSP1 C-terminal conserved region, putative | transcript_product=PSP1 C-terminal conserved region, putative | location=Tb927_11_v5.1:3922763-3923881(-) | protein_length=372 | sequence_SO=chromosome | SO=protein_coding_gene | is_pseudo=false	Tb927.11.14750	Tb927.11.14750:mRNA	1	Tb927_11_v5.1:3,922,681..3,923,959(-)	0	24.1541	42200.5	22	0	14.8389	14.9037	13.7864	13.8356
+	1.4698	1.0748	2.08577	Tb927.3.1490	leucine-rich repeat protein (LRRP), putative			N/A	N/A	GO:0005515	protein binding	N/A	N/A	N/A	N/A	N/A	N/A	N/A	N/A	N/A	0	504.395	500.474	274.562	207.211		Tb927.3.1490:mRNA-p1	leucine-rich repeat protein (LRRP), putative | transcript_product=leucine-rich repeat protein (LRRP), putative	>Tb927.3.1490:mRNA-p1 | transcript=Tb927.3.1490:mRNA | gene=Tb927.3.1490 | organism=Trypanosoma_brucei_brucei_TREU927 | gene_product=leucine-rich repeat protein (LRRP), putative | transcript_product=leucine-rich repeat protein (LRRP), putative | location=Tb927_03_v5.1:381470-383920(+) | protein_length=816 | sequence_SO=chromosome | SO=protein_coding_gene | is_pseudo=false	Tb927.3.1490	Tb927.3.1490:mRNA	1	Tb927_03_v5.1:381,448..387,810(+)	1.49e-63	11.5255	89960.4	5	0	8.97841	8.96715	8.10099	7.69496
+	1.7939	1.05873	2.08868	Tb927.8.6530	SET domain protein 24	mitochondrion, kinetoplast(region) GO:0005737 GO:0005739 GO:0020023	cytoplasm(reticulated) GO:0005737 GO:0005739 GO:0020023	N/A	N/A	GO:0005515	protein binding	N/A	N/A	GO:0005737;GO:0020023;GO:0005739;GO:0005634	cytoplasm;kinetoplast;mitochondrion;nucleus	GO:0018024	histone-lysine N-methyltransferase activity	GO:0034968	histone lysine methylation	N/A	0	1060.26	1255.11	577.461	531.071	mitochondrion matrix 2	Tb927.8.6530:mRNA-p1	SET domain protein 24 | transcript_product=SET domain protein 24	>Tb927.8.6530:mRNA-p1 | transcript=Tb927.8.6530:mRNA | gene=Tb927.8.6530 | organism=Trypanosoma_brucei_brucei_TREU927 | gene_product=SET domain protein 24 | transcript_product=SET domain protein 24 | location=Tb927_08_v5.1:1886096-1887214(+) | protein_length=372 | sequence_SO=chromosome | SO=protein_coding_gene | is_pseudo=false	Tb927.8.6530	Tb927.8.6530:mRNA	1	Tb927_08_v5.1:1,886,002..1,887,214(+)	2.27e-197	16.087	41897	12	0	10.0502	10.2936	9.17358	9.05276
+	2.02683	1.06485	2.08876	Tb927.10.5610;Tb927.8.1110	40S ribosomal protein S9, putative;40S ribosomal protein S9, putative	cytoplasm(reticulated, weak) GO:0005737 GO:0005730 GO:0097014 GO:0031981;cytoplasm(patchy) GO:0005737	cytoplasm(patchy, 50%), nucleolus(50%), cytoplasm(50%), flagellar cytoplasm(50%), nuclear lumen(50%) GO:0005737 GO:0005730 GO:0097014 GO:0031981;cytoplasm(patchy, 25%), nucleolus(25%), cytoplasm(reticulated, weak, 75%) GO:0005737	GO:0015935;GO:0015935	small ribosomal subunit;small ribosomal subunit	GO:0003723;GO:0019843;GO:0003735;GO:0003723;GO:0019843;GO:0003735	RNA binding;rRNA binding;structural constituent of ribosome;RNA binding;rRNA binding;structural constituent of ribosome	GO:0006412;GO:0006412	translation;translation	GO:0097014;GO:0005737;GO:0022627;GO:0031981;GO:0005730;GO:0005840;GO:0015935;GO:0005737;GO:0022627;GO:0015935	ciliary plasm;cytoplasm;cytosolic small ribosomal subunit;nuclear lumen;nucleolus;ribosome;small ribosomal subunit;cytoplasm;cytosolic small ribosomal subunit;small ribosomal subunit	GO:0003723;GO:0019843;GO:0003735;GO:0019843;GO:0003735	RNA binding;rRNA binding;structural constituent of ribosome;rRNA binding;structural constituent of ribosome	GO:0045903;GO:0006412;GO:0045903;GO:0006412	positive regulation of translational fidelity;translation;positive regulation of translational fidelity;translation	N/A;N/A	0	265693	283659	123068	139935	ribonucleoproteins	Tb927.10.5610:mRNA-p1;Tb927.8.1110:mRNA-p1	40S ribosomal protein S9, putative | transcript_product=40S ribosomal protein S9, putative;40S ribosomal protein S9, putative | transcript_product=40S ribosomal protein S9, putative	>Tb927.10.5610:mRNA-p1 | transcript=Tb927.10.5610:mRNA | gene=Tb927.10.5610 | organism=Trypanosoma_brucei_brucei_TREU927 | gene_product=40S ribosomal protein S9, putative | transcript_product=40S ribosomal protein S9, putative | location=Tb927_10_v5.1:1403375-1403947(+) | protein_length=190 | sequence_SO=chromosome | SO=protein_coding_gene | is_pseudo=false;>Tb927.8.1110:mRNA-p1 | transcript=Tb927.8.1110:mRNA | gene=Tb927.8.1110 | organism=Trypanosoma_brucei_brucei_TREU927 | gene_product=40S ribosomal protein S9, putative | transcript_product=40S ribosomal protein S9, putative | location=Tb927_08_v5.1:355680-356252(-) | protein_length=190 | sequence_SO=chromosome | SO=protein_coding_gene | is_pseudo=false	Tb927.10.5610;Tb927.8.1110	Tb927.10.5610:mRNA;Tb927.8.1110:mRNA	1;1	Tb927_10_v5.1:1,403,367..1,404,012(+);Tb927_08_v5.1:355,300..356,303(-)	0	23.9803	NaN	23	0	18.0194	18.1138	16.9091	17.0944
+	1.92712	1.05988	2.0896	Tb927.11.5460	hypothetical protein, conserved	nucleolus(75%, strong), nucleoplasm(75%), cytoplasm(weak, points) GO:0031981 GO:0005730 GO:0005654	nuclear lumen GO:0031981 GO:0005730 GO:0005654	N/A	N/A	N/A	N/A	N/A	N/A	GO:0031981;GO:0005730;GO:0005654	nuclear lumen;nucleolus;nucleoplasm	N/A	N/A	N/A	N/A	N/A	0	1278.56	1101.23	552.117	586.753	nucleus	Tb927.11.5460:mRNA-p1	hypothetical protein, conserved | transcript_product=hypothetical protein, conserved	>Tb927.11.5460:mRNA-p1 | transcript=Tb927.11.5460:mRNA | gene=Tb927.11.5460 | organism=Trypanosoma_brucei_brucei_TREU927 | gene_product=hypothetical protein, conserved | transcript_product=hypothetical protein, conserved | location=Tb927_11_v5.1:1553310-1553972(+) | protein_length=220 | sequence_SO=chromosome | SO=protein_coding_gene | is_pseudo=false	Tb927.11.5460	Tb927.11.5460:mRNA	1	Tb927_11_v5.1:1,553,276..1,553,972(+)	1.15e-26	9.37968	23411	3	0	10.3203	10.1049	9.10883	9.19661
+	2.02796	1.05995	2.08965	Tb927.11.9480	tubulin binding cofactor c, putative	cytoplasm, flagellar cytoplasm GO:0005737 GO:0097014 GO:0005654	cytoplasm(75%), flagellar cytoplasm(75%), nucleoplasm(75%), cytoplasm(weak, reticulated, 25%) GO:0005737 GO:0097014 GO:0005654	N/A	N/A	N/A	N/A	GO:0000902;GO:0007023	cell morphogenesis;post-chaperonin tubulin folding pathway	GO:0097014;GO:0005737;GO:0005654	ciliary plasm;cytoplasm;nucleoplasm	N/A	N/A	GO:0006457;GO:0007021	protein folding;tubulin complex assembly	N/A	0	6148.85	7069.05	3214.77	3110.65	cytosol	Tb927.11.9480:mRNA-p1	tubulin binding cofactor c, putative | transcript_product=tubulin binding cofactor c, putative	>Tb927.11.9480:mRNA-p1 | transcript=Tb927.11.9480:mRNA | gene=Tb927.11.9480 | organism=Trypanosoma_brucei_brucei_TREU927 | gene_product=tubulin binding cofactor c, putative | transcript_product=tubulin binding cofactor c, putative | location=Tb927_11_v5.1:2590491-2591417(-) | protein_length=308 | sequence_SO=chromosome | SO=protein_coding_gene | is_pseudo=false	Tb927.11.9480	Tb927.11.9480:mRNA	1	Tb927_11_v5.1:2,590,491..2,591,422(-)	0	25.6587	34033.4	15	0	12.5861	12.7873	11.6505	11.603
+	1.91587	1.06015	2.09153	Tb927.3.2260	Mitochondrial SSU ribosomal protein, putative		endocytic GO:0030133	N/A	N/A	GO:0005515	protein binding	N/A	N/A	GO:0005763;GO:0005739;GO:0030133	mitochondrial small ribosomal subunit;mitochondrion;transport vesicle	N/A	N/A	N/A	N/A	N/A	0	1184.53	1009.36	533.129	515.808	mitochondrion matrix 1	Tb927.3.2260:mRNA-p1	Mitochondrial SSU ribosomal protein, putative | transcript_product=Mitochondrial SSU ribosomal protein, putative	>Tb927.3.2260:mRNA-p1 | transcript=Tb927.3.2260:mRNA | gene=Tb927.3.2260 | organism=Trypanosoma_brucei_brucei_TREU927 | gene_product=Mitochondrial SSU ribosomal protein, putative | transcript_product=Mitochondrial SSU ribosomal protein, putative | location=Tb927_03_v5.1:584707-585393(-) | protein_length=228 | sequence_SO=chromosome | SO=protein_coding_gene | is_pseudo=false	Tb927.3.2260	Tb927.3.2260:mRNA	1	Tb927_03_v5.1:584,662..585,419(-)	2.06e-76	12.0932	26421.8	8	0	10.2101	9.97922	9.05834	9.01069
+	1.2424	1.09022	2.09176	Tb927.8.8350	Kinesin-13 4b, putative		cytoplasm(points), cell tip(25%, posterior) GO:0005737	GO:0005874	microtubule	GO:0005524;GO:0008017;GO:0003777	ATP binding;microtubule binding;microtubule motor activity	GO:0007018	microtubule-based movement	GO:0005737;GO:0005875	cytoplasm;microtubule associated complex	GO:0005524;GO:0003774	ATP binding;cytoskeletal motor activity	N/A	N/A	N/A	0	579.53	569.772	223.463	325.98	unknown	Tb927.8.8350:mRNA-p1	Kinesin-13 4b, putative | transcript_product=Kinesin-13 4b, putative	>Tb927.8.8350:mRNA-p1 | transcript=Tb927.8.8350:mRNA | gene=Tb927.8.8350 | organism=Trypanosoma_brucei_brucei_TREU927 | gene_product=Kinesin-13 4b, putative | transcript_product=Kinesin-13 4b, putative | location=Tb927_08_v5.1:2473227-2475533(+) | protein_length=768 | sequence_SO=chromosome | SO=protein_coding_gene | is_pseudo=false	Tb927.8.8350	Tb927.8.8350:mRNA	1	Tb927_08_v5.1:2,473,018..2,475,898(+)	2.91e-06	7.41973	84669	8	0	9.17874	9.15424	7.80389	8.34864
+	2.10936	1.0618	2.09197	Tb927.9.8610	Transcriptional repressor TCF25, putative	mitochondrion GO:0005737 GO:0005739	cytoplasm GO:0005737 GO:0005739	N/A	N/A	N/A	N/A	N/A	N/A	GO:0005737;GO:0005739	cytoplasm;mitochondrion	N/A	N/A	N/A	N/A	N/A	0	2291.38	2011.14	1030.91	1025.78	unknown	Tb927.9.8610:mRNA-p1	Transcriptional repressor TCF25, putative | transcript_product=Transcriptional repressor TCF25, putative	>Tb927.9.8610:mRNA-p1 | transcript=Tb927.9.8610:mRNA | gene=Tb927.9.8610 | organism=Trypanosoma_brucei_brucei_TREU927 | gene_product=Transcriptional repressor TCF25, putative | transcript_product=Transcriptional repressor TCF25, putative | location=Tb927_09_v5.1:1389460-1391955(-) | protein_length=831 | sequence_SO=chromosome | SO=protein_coding_gene | is_pseudo=false	Tb927.9.8610	Tb927.9.8610:mRNA	1	Tb927_09_v5.1:1,389,374..1,392,000(-)	0	24.4318	93062	19	0	11.162	10.9738	10.0097	10.0025
+	1.31212	1.04575	2.09216	Tb927.9.7810	hypothetical protein, conserved		nucleolus(strong), nucleoplasm GO:0005730 GO:0005654	N/A	N/A	N/A	N/A	N/A	N/A	GO:0005730;GO:0005654	nucleolus;nucleoplasm	N/A	N/A	N/A	N/A	N/A	0	4821.28	3466.59	2020.64	1940.75	unknown	Tb927.9.7810:mRNA-p1	hypothetical protein, conserved | transcript_product=hypothetical protein, conserved	>Tb927.9.7810:mRNA-p1 | transcript=Tb927.9.7810:mRNA | gene=Tb927.9.7810 | organism=Trypanosoma_brucei_brucei_TREU927 | gene_product=hypothetical protein, conserved | transcript_product=hypothetical protein, conserved | location=Tb927_09_v5.1:1278663-1279109(-) | protein_length=148 | sequence_SO=chromosome | SO=protein_coding_gene | is_pseudo=false	Tb927.9.7810	Tb927.9.7810:mRNA	1	Tb927_09_v5.1:1,278,010..1,279,149(-)	6.47e-34	9.90044	16917.9	2	0	12.2352	11.7593	10.9806	10.9224
+	1.63484	1.05671	2.09225	Tb927.7.1520	hypothetical protein, conserved	cytoplasm, flagellar cytoplasm, nuclear lumen GO:0005737 GO:0097014 GO:0031981	cytoplasm, flagellar cytoplasm, nuclear lumen GO:0005737 GO:0097014 GO:0031981	N/A	N/A	N/A	N/A	N/A	N/A	GO:0097014;GO:0005737;GO:0031981	ciliary plasm;cytoplasm;nuclear lumen	N/A	N/A	N/A	N/A	N/A	0	1323	1060.41	555.114	584.047		Tb927.7.1520:mRNA-p1	hypothetical protein, conserved | transcript_product=hypothetical protein, conserved	>Tb927.7.1520:mRNA-p1 | transcript=Tb927.7.1520:mRNA | gene=Tb927.7.1520 | organism=Trypanosoma_brucei_brucei_TREU927 | gene_product=hypothetical protein, conserved | transcript_product=hypothetical protein, conserved | location=Tb927_07_v5.1:382627-382917(+) | protein_length=96 | sequence_SO=chromosome | SO=protein_coding_gene | is_pseudo=false	Tb927.7.1520	Tb927.7.1520:mRNA	1	Tb927_07_v5.1:382,587..382,917(+)	0	22.1249	11272.9	2	0	10.3696	10.0504	9.11664	9.18994
+	2.98275	1.0663	2.09461	Tb927.7.3270	hypothetical protein, conserved		endocytic, cytoplasm, nucleoplasm GO:0030133 GO:0005737 GO:0005654	N/A	N/A	N/A	N/A	N/A	N/A	GO:0005737;GO:0005739;GO:0005654;GO:0030133	cytoplasm;mitochondrion;nucleoplasm;transport vesicle	N/A	N/A	N/A	N/A	N/A	0	2515.97	2636.85	1224.69	1235.35	mitochondrion matrix 2	Tb927.7.3270:mRNA-p1	hypothetical protein, conserved | transcript_product=hypothetical protein, conserved	>Tb927.7.3270:mRNA-p1 | transcript=Tb927.7.3270:mRNA | gene=Tb927.7.3270 | organism=Trypanosoma_brucei_brucei_TREU927 | gene_product=hypothetical protein, conserved | transcript_product=hypothetical protein, conserved | location=Tb927_07_v5.1:841229-843652(-) | protein_length=807 | sequence_SO=chromosome | SO=protein_coding_gene | is_pseudo=false	Tb927.7.3270	Tb927.7.3270:mRNA	1	Tb927_07_v5.1:841,187..843,676(-)	0	21.0392	90387	33	0	11.2969	11.3646	10.2582	10.2707
+	1.9844	1.07041	2.09485	Tb927.10.12520	hypothetical protein, conserved		nuclear lumen(strong), cytoplasm, endocytic GO:0031981 GO:0005737 GO:0030133	N/A	N/A	N/A	N/A	N/A	N/A	GO:0005737;GO:0005739;GO:0031981;GO:0030133	cytoplasm;mitochondrion;nuclear lumen;transport vesicle	N/A	N/A	N/A	N/A	N/A	0	575.551	599.818	260.017	301.058	mitochondrion matrix 2	Tb927.10.12520:mRNA-p1	hypothetical protein, conserved | transcript_product=hypothetical protein, conserved	>Tb927.10.12520:mRNA-p1 | transcript=Tb927.10.12520:mRNA | gene=Tb927.10.12520 | organism=Trypanosoma_brucei_brucei_TREU927 | gene_product=hypothetical protein, conserved | transcript_product=hypothetical protein, conserved | location=Tb927_10_v5.1:3037818-3040370(-) | protein_length=850 | sequence_SO=chromosome | SO=protein_coding_gene | is_pseudo=false	Tb927.10.12520	Tb927.10.12520:mRNA	1	Tb927_10_v5.1:3,037,525..3,040,404(-)	2.83e-06	8.39438	94524.4	14	0	9.1688	9.22838	8.02246	8.2339
+	3.77372	1.06765	2.09593	Tb927.4.530	hypothetical protein, conserved	nucleoplasm(50%) GO:0005634 GO:0005819 GO:0005654	nucleus(cell cycle dependent), spindle, glycosome(25%) GO:0005634 GO:0005819 GO:0005654	N/A	N/A	N/A	N/A	N/A	N/A	GO:0005654;GO:0005634;GO:0005819	nucleoplasm;nucleus;spindle	N/A	N/A	N/A	N/A	N/A	0	2269.41	2261.09	1090.97	1070.6	unknown	Tb927.4.530:mRNA-p1	hypothetical protein, conserved | transcript_product=hypothetical protein, conserved	>Tb927.4.530:mRNA-p1 | transcript=Tb927.4.530:mRNA | gene=Tb927.4.530 | organism=Trypanosoma_brucei_brucei_TREU927 | gene_product=hypothetical protein, conserved | transcript_product=hypothetical protein, conserved | location=Tb927_04_v5.1:145985-147517(-) | protein_length=510 | sequence_SO=chromosome | SO=protein_coding_gene | is_pseudo=false	Tb927.4.530	Tb927.4.530:mRNA	1	Tb927_04_v5.1:145,985..147,618(-)	0	20.6601	55119.1	12	0	11.1481	11.1428	10.0914	10.0642
+	3.2293	1.0687	2.09733	Tb927.9.7590;Tb927.9.7620	60S ribosomal protein L11, putative;60S ribosomal protein L11, putative		cytoplasm(patchy), nucleolus GO:0005737 GO:0005730;cytoplasm(reticulated) GO:0005737	GO:0005840;GO:0005840	ribosome;ribosome	GO:0003735;GO:0003735	structural constituent of ribosome;structural constituent of ribosome	GO:0006412;GO:0006412	translation;translation	GO:0005737;GO:0022625;GO:0005730;GO:0000315;GO:1990904;GO:0005737;GO:0022625;GO:0005730;GO:0000315;GO:1990904	cytoplasm;cytosolic large ribosomal subunit;nucleolus;organellar large ribosomal subunit;ribonucleoprotein complex;cytoplasm;cytosolic large ribosomal subunit;nucleolus;organellar large ribosomal subunit;ribonucleoprotein complex	GO:0003723;GO:0005515;GO:0003735;GO:0003723;GO:0005515;GO:0003735	RNA binding;protein binding;structural constituent of ribosome;RNA binding;protein binding;structural constituent of ribosome	GO:0006364;GO:0000027;GO:0006412;GO:0006364;GO:0000027;GO:0006412	rRNA processing;ribosomal large subunit assembly;translation;rRNA processing;ribosomal large subunit assembly;translation	N/A;N/A	0	76783	77979.1	37494.7	36295.4	ribonucleoproteins	Tb927.9.7590:mRNA-p1;Tb927.9.7620:mRNA-p1	60S ribosomal protein L11, putative | transcript_product=60S ribosomal protein L11, putative;60S ribosomal protein L11, putative | transcript_product=60S ribosomal protein L11, putative	>Tb927.9.7590:mRNA-p1 | transcript=Tb927.9.7590:mRNA | gene=Tb927.9.7590 | organism=Trypanosoma_brucei_brucei_TREU927 | gene_product=60S ribosomal protein L11, putative | transcript_product=60S ribosomal protein L11, putative | location=Tb927_09_v5.1:1246892-1247476(-) | protein_length=194 | sequence_SO=chromosome | SO=protein_coding_gene | is_pseudo=false;>Tb927.9.7620:mRNA-p1 | transcript=Tb927.9.7620:mRNA | gene=Tb927.9.7620 | organism=Trypanosoma_brucei_brucei_TREU927 | gene_product=60S ribosomal protein L11, putative | transcript_product=60S ribosomal protein L11, putative | location=Tb927_09_v5.1:1248271-1248855(-) | protein_length=194 | sequence_SO=chromosome | SO=protein_coding_gene | is_pseudo=false	Tb927.9.7590;Tb927.9.7620	Tb927.9.7590:mRNA;Tb927.9.7620:mRNA	1;1	Tb927_09_v5.1:1,246,805..1,247,501(-);Tb927_09_v5.1:1,248,187..1,248,880(-)	0	24.3468	NaN	11	0	16.2285	16.2508	15.1944	15.1475
+	1.3294	1.08906	2.09843	Tb927.5.3870	Mitoribosomal LSU assembly factor 14		cytoplasm(points) GO:0005737	N/A	N/A	N/A	N/A	N/A	N/A	GO:0005737;GO:0005762;GO:0005739	cytoplasm;mitochondrial large ribosomal subunit;mitochondrion	N/A	N/A	N/A	N/A	N/A	0	1395.24	1328.79	541.28	756.848	mitochondrion matrix 1	Tb927.5.3870:mRNA-p1	Mitoribosomal LSU assembly factor 14 | transcript_product=Mitoribosomal LSU assembly factor 14	>Tb927.5.3870:mRNA-p1 | transcript=Tb927.5.3870:mRNA | gene=Tb927.5.3870 | organism=Trypanosoma_brucei_brucei_TREU927 | gene_product=Mitoribosomal LSU assembly factor 14 | transcript_product=Mitoribosomal LSU assembly factor 14 | location=Tb927_05_v5.1:1261783-1263978(+) | protein_length=731 | sequence_SO=chromosome | SO=protein_coding_gene | is_pseudo=false	Tb927.5.3870	Tb927.5.3870:mRNA	1	Tb927_05_v5.1:1,261,714..1,264,206(+)	4.87e-51	10.908	82036	8	0	10.4463	10.3759	9.08023	9.56386
+	1.38483	1.06926	2.09869	Tb927.11.15280	tRNA-sepcific adenosine deaminase	cytoplasm(reticulated, weak) GO:0005654 GO:0005737	nucleoplasm(strong), cytoplasm GO:0005654 GO:0005737	N/A	N/A	GO:0003824	catalytic activity	N/A	N/A	GO:0005737;GO:0005654;GO:0052718	cytoplasm;nucleoplasm;tRNA-specific adenosine-34 deaminase complex	GO:0016787;GO:0052717;GO:0008270	hydrolase activity;tRNA-specific adenosine-34 deaminase activity;zinc ion binding	GO:0002100	tRNA wobble adenosine to inosine editing	N/A	0	1235.35	1541.05	589.574	733.346		Tb927.11.15280:mRNA-p1	tRNA-sepcific adenosine deaminase | transcript_product=tRNA-sepcific adenosine deaminase	>Tb927.11.15280:mRNA-p1 | transcript=Tb927.11.15280:mRNA | gene=Tb927.11.15280 | organism=Trypanosoma_brucei_brucei_TREU927 | gene_product=tRNA-sepcific adenosine deaminase | transcript_product=tRNA-sepcific adenosine deaminase | location=Tb927_11_v5.1:4052803-4053900(-) | protein_length=365 | sequence_SO=chromosome | SO=protein_coding_gene | is_pseudo=false	Tb927.11.15280	Tb927.11.15280:mRNA	1	Tb927_11_v5.1:4,052,803..4,053,910(-)	3.68e-254	17.5412	40192.9	11	0	10.2707	10.5897	9.20353	9.51835
+	1.71627	1.0784	2.10096	Tb927.6.4560	Mitochondrial SSU ribosomal protein, putative	cytoplasm(reticulated, points, weak) GO:0005737	cytoplasm(points) GO:0005737	N/A	N/A	N/A	N/A	N/A	N/A	GO:0005737;GO:0005763;GO:0005739	cytoplasm;mitochondrial small ribosomal subunit;mitochondrion	N/A	N/A	N/A	N/A	N/A	0	3931.6	4097.14	2107.04	1714.41	mitochondrion matrix 1	Tb927.6.4560:mRNA-p1	Mitochondrial SSU ribosomal protein, putative | transcript_product=Mitochondrial SSU ribosomal protein, putative	>Tb927.6.4560:mRNA-p1 | transcript=Tb927.6.4560:mRNA | gene=Tb927.6.4560 | organism=Trypanosoma_brucei_brucei_TREU927 | gene_product=Mitochondrial SSU ribosomal protein, putative | transcript_product=Mitochondrial SSU ribosomal protein, putative | location=Tb927_06_v5.1:1275568-1276791(-) | protein_length=407 | sequence_SO=chromosome | SO=protein_coding_gene | is_pseudo=false	Tb927.6.4560	Tb927.6.4560:mRNA	1	Tb927_06_v5.1:1,275,521..1,276,802(-)	4.36e-200	16.1611	47192.9	10	0	11.9409	12.0004	11.041	10.7435
+	1.64815	1.07015	2.10518	Tb927.9.12200;Tb927.9.12240	60S ribosomal subunit protein L31, putative;60S ribosomal subunit protein L31, putative	cytoplasm(patchy) GO:0005737 GO:0005730	cytoplasm(patchy), nucleolus GO:0005737 GO:0005730	GO:0005840;GO:0005840	ribosome;ribosome	GO:0003735;GO:0003735	structural constituent of ribosome;structural constituent of ribosome	GO:0006412;GO:0006412	translation;translation	GO:0022625;GO:0005840;GO:0005737;GO:0022625;GO:0005730;GO:0005840	cytosolic large ribosomal subunit;ribosome;cytoplasm;cytosolic large ribosomal subunit;nucleolus;ribosome	GO:0003735;GO:0003735	structural constituent of ribosome;structural constituent of ribosome	GO:0002181;GO:0006412;GO:0002181;GO:0006412	cytoplasmic translation;translation;cytoplasmic translation;translation	N/A;N/A	0	317985	262926	129519	146425	unknown	Tb927.9.12200:mRNA-p1;Tb927.9.12240:mRNA-p1	60S ribosomal subunit protein L31, putative | transcript_product=60S ribosomal subunit protein L31, putative;60S ribosomal subunit protein L31, putative | transcript_product=60S ribosomal subunit protein L31, putative	>Tb927.9.12200:mRNA-p1 | transcript=Tb927.9.12200:mRNA | gene=Tb927.9.12200 | organism=Trypanosoma_brucei_brucei_TREU927 | gene_product=60S ribosomal subunit protein L31, putative | transcript_product=60S ribosomal subunit protein L31, putative | location=Tb927_09_v5.1:1907605-1908171(+) | protein_length=188 | sequence_SO=chromosome | SO=protein_coding_gene | is_pseudo=false;>Tb927.9.12240:mRNA-p1 | transcript=Tb927.9.12240:mRNA | gene=Tb927.9.12240 | organism=Trypanosoma_brucei_brucei_TREU927 | gene_product=60S ribosomal subunit protein L31, putative | transcript_product=60S ribosomal subunit protein L31, putative | location=Tb927_09_v5.1:1908465-1909031(+) | protein_length=188 | sequence_SO=chromosome | SO=protein_coding_gene | is_pseudo=false	Tb927.9.12200;Tb927.9.12240	Tb927.9.12200:mRNA;Tb927.9.12240:mRNA	1;1	Tb927_09_v5.1:1,907,542..1,908,277(+);Tb927_09_v5.1:1,908,444..1,909,096(+)	0	23.9391	NaN	15	0	18.2786	18.0043	16.9828	17.1598
+	2.65874	1.07401	2.10575	Tb927.5.4370	hypothetical protein, conserved		endocytic, cytoplasm, cytoplasm(<10%), flagellar cytoplasm(<10%), nuclear lumen(<10%) GO:0030133 GO:0005737	N/A	N/A	N/A	N/A	N/A	N/A	GO:0005737;GO:0030133	cytoplasm;transport vesicle	N/A	N/A	N/A	N/A	N/A	0	918.566	866.881	432.225	415.666		Tb927.5.4370:mRNA-p1	hypothetical protein, conserved | transcript_product=hypothetical protein, conserved	>Tb927.5.4370:mRNA-p1 | transcript=Tb927.5.4370:mRNA | gene=Tb927.5.4370 | organism=Trypanosoma_brucei_brucei_TREU927 | gene_product=hypothetical protein, conserved | transcript_product=hypothetical protein, conserved | location=Tb927_05_v5.1:1356634-1357008(-) | protein_length=124 | sequence_SO=chromosome | SO=protein_coding_gene | is_pseudo=false	Tb927.5.4370	Tb927.5.4370:mRNA	1	Tb927_05_v5.1:1,356,477..1,357,010(-)	3.26e-33	9.85315	14522.9	5	0	9.84324	9.75969	8.75564	8.69928
+	0.912849	1.08987	2.1093	Tb927.11.4370	hypothetical protein, conserved			N/A	N/A	N/A	N/A	N/A	N/A	N/A	N/A	N/A	N/A	N/A	N/A	N/A	0	239.216	344.545	107.441	169.315	unknown	Tb927.11.4370:mRNA-p1	hypothetical protein, conserved | transcript_product=hypothetical protein, conserved	>Tb927.11.4370:mRNA-p1 | transcript=Tb927.11.4370:mRNA | gene=Tb927.11.4370 | organism=Trypanosoma_brucei_brucei_TREU927 | gene_product=hypothetical protein, conserved | transcript_product=hypothetical protein, conserved | location=Tb927_11_v5.1:1265894-1266571(-) | protein_length=225 | sequence_SO=chromosome | SO=protein_coding_gene | is_pseudo=false	Tb927.11.4370	Tb927.11.4370:mRNA	1	Tb927_11_v5.1:1,265,894..1,266,589(-)	5.54e-179	15.5707	24410.8	4	0	7.90217	8.42855	6.7474	7.40357
+	2.55726	1.0774	2.10954	Tb927.8.3600	hypothetical protein, conserved			N/A	N/A	N/A	N/A	N/A	N/A	N/A	N/A	N/A	N/A	N/A	N/A	N/A	0	2817.11	2939.18	1409.63	1319.07	nucleus chromatin	Tb927.8.3600:mRNA-p1	hypothetical protein, conserved | transcript_product=hypothetical protein, conserved	>Tb927.8.3600:mRNA-p1 | transcript=Tb927.8.3600:mRNA | gene=Tb927.8.3600 | organism=Trypanosoma_brucei_brucei_TREU927 | gene_product=hypothetical protein, conserved | transcript_product=hypothetical protein, conserved | location=Tb927_08_v5.1:1081477-1081815(-) | protein_length=112 | sequence_SO=chromosome | SO=protein_coding_gene | is_pseudo=false	Tb927.8.3600	Tb927.8.3600:mRNA	1	Tb927_08_v5.1:1,081,372..1,081,911(-)	0	21.9994	12612.7	5	0	11.46	11.5212	10.4611	10.3653
+	3.42716	1.07945	2.11328	Tb927.8.5880	eukaryotic translation initiation factor 1A, putative	cytoplasm(patchy), nucleolus GO:0005737 GO:0005730	cytoplasm GO:0005737 GO:0005730	N/A	N/A	GO:0003723;GO:0003743	RNA binding;translation initiation factor activity	GO:0006413	translational initiation	GO:0005737;GO:0005730	cytoplasm;nucleolus	GO:0003743	translation initiation factor activity	GO:0006413	translational initiation	N/A	0	110317	107852	51151.9	52085.7	glycosomes	Tb927.8.5880:mRNA-p1	eukaryotic translation initiation factor 1A, putative | transcript_product=eukaryotic translation initiation factor 1A, putative	>Tb927.8.5880:mRNA-p1 | transcript=Tb927.8.5880:mRNA | gene=Tb927.8.5880 | organism=Trypanosoma_brucei_brucei_TREU927 | gene_product=eukaryotic translation initiation factor 1A, putative | transcript_product=eukaryotic translation initiation factor 1A, putative | location=Tb927_08_v5.1:1732407-1732925(+) | protein_length=172 | sequence_SO=chromosome | SO=protein_coding_gene | is_pseudo=false	Tb927.8.5880	Tb927.8.5880:mRNA	1	Tb927_08_v5.1:1,732,327..1,732,987(+)	0	25.5318	19445.7	15	0	16.7513	16.7187	15.6425	15.6686
+	2.76945	1.0804	2.11561	Tb927.7.1730;Tb927.7.1740;Tb927.7.1750	60S ribosomal protein L7, putative;60S ribosomal protein L7, putative;60S ribosomal protein L7, putative	nucleolus, cytoplasm GO:0005737 GO:0005730	cytoplasm(patchy), nucleolus(weak) GO:0005737 GO:0005730;cytoplasm(patchy), nucleolus(50%) GO:0005737 GO:0005730	GO:0022625;GO:0022625;GO:0022625	cytosolic large ribosomal subunit;cytosolic large ribosomal subunit;cytosolic large ribosomal subunit	GO:0003735;GO:0003735;GO:0003735	structural constituent of ribosome;structural constituent of ribosome;structural constituent of ribosome	GO:0000463;GO:0000463;GO:0000463	maturation of LSU-rRNA from tricistronic rRNA transcript (SSU-rRNA, 5.8S rRNA, LSU-rRNA);maturation of LSU-rRNA from tricistronic rRNA transcript (SSU-rRNA, 5.8S rRNA, LSU-rRNA);maturation of LSU-rRNA from tricistronic rRNA transcript (SSU-rRNA, 5.8S rRNA, LSU-rRNA)	GO:0005737;GO:0022625;GO:0005730;GO:0005840;GO:0005737;GO:0022625;GO:0005730;GO:0005840;GO:0005737;GO:0022625;GO:0005840	cytoplasm;cytosolic large ribosomal subunit;nucleolus;ribosome;cytoplasm;cytosolic large ribosomal subunit;nucleolus;ribosome;cytoplasm;cytosolic large ribosomal subunit;ribosome	GO:0003723;GO:0003729;GO:0003735;GO:0003723;GO:0003729;GO:0003735;GO:0003723;GO:0003729;GO:0003735	RNA binding;mRNA binding;structural constituent of ribosome;RNA binding;mRNA binding;structural constituent of ribosome;RNA binding;mRNA binding;structural constituent of ribosome	GO:0000463;GO:0042254;GO:0000463;GO:0042254;GO:0000463;GO:0042254	maturation of LSU-rRNA from tricistronic rRNA transcript (SSU-rRNA, 5.8S rRNA, LSU-rRNA);ribosome biogenesis;maturation of LSU-rRNA from tricistronic rRNA transcript (SSU-rRNA, 5.8S rRNA, LSU-rRNA);ribosome biogenesis;maturation of LSU-rRNA from tricistronic rRNA transcript (SSU-rRNA, 5.8S rRNA, LSU-rRNA);ribosome biogenesis	N/A;N/A;N/A	0	387463	364333	178208	177149	ribonucleoproteins	Tb927.7.1730:mRNA-p1;Tb927.7.1740:mRNA-p1;Tb927.7.1750:mRNA-p1	60S ribosomal protein L7, putative | transcript_product=60S ribosomal protein L7, putative;60S ribosomal protein L7, putative | transcript_product=60S ribosomal protein L7, putative;60S ribosomal protein L7, putative | transcript_product=60S ribosomal protein L7, putative	>Tb927.7.1730:mRNA-p1 | transcript=Tb927.7.1730:mRNA | gene=Tb927.7.1730 | organism=Trypanosoma_brucei_brucei_TREU927 | gene_product=60S ribosomal protein L7, putative | transcript_product=60S ribosomal protein L7, putative | location=Tb927_07_v5.1:429045-429773(+) | protein_length=242 | sequence_SO=chromosome | SO=protein_coding_gene | is_pseudo=false;>Tb927.7.1740:mRNA-p1 | transcript=Tb927.7.1740:mRNA | gene=Tb927.7.1740 | organism=Trypanosoma_brucei_brucei_TREU927 | gene_product=60S ribosomal protein L7, putative | transcript_product=60S ribosomal protein L7, putative | location=Tb927_07_v5.1:430058-430786(+) | protein_length=242 | sequence_SO=chromosome | SO=protein_coding_gene | is_pseudo=false;>Tb927.7.1750:mRNA-p1 | transcript=Tb927.7.1750:mRNA | gene=Tb927.7.1750 | organism=Trypanosoma_brucei_brucei_TREU927 | gene_product=60S ribosomal protein L7, putative | transcript_product=60S ribosomal protein L7, putative | location=Tb927_07_v5.1:431071-431799(+) | protein_length=242 | sequence_SO=chromosome | SO=protein_coding_gene | is_pseudo=false	Tb927.7.1730;Tb927.7.1740;Tb927.7.1750	Tb927.7.1730:mRNA;Tb927.7.1740:mRNA;Tb927.7.1750:mRNA	1;1;1	Tb927_07_v5.1:429,021..429,912(+);Tb927_07_v5.1:430,041..430,925(+);Tb927_07_v5.1:431,054..431,883(+)	0	22.0648	NaN	24	0	18.5637	18.4749	17.4432	17.4346
+	1.16698	1.10852	2.11687	Tb927.10.10810	adenosine deaminase-like protein	cytoplasm(points), nucleus GO:0005634 GO:0005737	nucleus, cytoplasm(reticulated, weak) GO:0005634 GO:0005737	N/A	N/A	GO:0003723;GO:0004000	RNA binding;adenosine deaminase activity	GO:0006396	RNA processing	GO:0005737;GO:0005634	cytoplasm;nucleus	GO:0008251	tRNA-specific adenosine deaminase activity	GO:0008033	tRNA processing	N/A	0	370.064	327.198	197.558	131.825		Tb927.10.10810:mRNA-p1	adenosine deaminase-like protein | transcript_product=adenosine deaminase-like protein	>Tb927.10.10810:mRNA-p1 | transcript=Tb927.10.10810:mRNA | gene=Tb927.10.10810 | organism=Trypanosoma_brucei_brucei_TREU927 | gene_product=adenosine deaminase-like protein | transcript_product=adenosine deaminase-like protein | location=Tb927_10_v5.1:2626943-2628799(-) | protein_length=618 | sequence_SO=chromosome | SO=protein_coding_gene | is_pseudo=false	Tb927.10.10810	Tb927.10.10810:mRNA	1	Tb927_10_v5.1:2,626,943..2,628,853(-)	5.61e-250	17.4402	67353.8	5	0	8.53163	8.35402	7.62613	7.04248
	0.52058	1.15884	2.1174	Tb927.8.2350	hypothetical protein, conserved	cytoplasm(reticulated, points), flagellar cytoplasm GO:0005737 GO:0097014	cytoplasm(weak) GO:0005737 GO:0097014	N/A	N/A	N/A	N/A	N/A	N/A	GO:0097014;GO:0005737	ciliary plasm;cytoplasm	N/A	N/A	N/A	N/A	N/A	0	545.592	278.231	108.544	280.53		Tb927.8.2350:mRNA-p1	hypothetical protein, conserved | transcript_product=hypothetical protein, conserved	>Tb927.8.2350:mRNA-p1 | transcript=Tb927.8.2350:mRNA | gene=Tb927.8.2350 | organism=Trypanosoma_brucei_brucei_TREU927 | gene_product=hypothetical protein, conserved | transcript_product=hypothetical protein, conserved | location=Tb927_08_v5.1:704489-705568(+) | protein_length=359 | sequence_SO=chromosome | SO=protein_coding_gene | is_pseudo=false	Tb927.8.2350	Tb927.8.2350:mRNA	1	Tb927_08_v5.1:704,416..705,801(+)	2.47e-122	13.7895	39385.3	3	0	9.09168	8.12014	6.76213	8.13201
+	3.23363	1.08221	2.1176	Tb927.11.10400	SSU ribosomal protein, mitochondrial, putative			N/A	N/A	N/A	N/A	N/A	N/A	GO:0005763;GO:0005739	mitochondrial small ribosomal subunit;mitochondrion	N/A	N/A	N/A	N/A	N/A	0	1134.47	1175.86	547.031	543.98		Tb927.11.10400:mRNA-p1	SSU ribosomal protein, mitochondrial, putative | transcript_product=SSU ribosomal protein, mitochondrial, putative	>Tb927.11.10400:mRNA-p1 | transcript=Tb927.11.10400:mRNA | gene=Tb927.11.10400 | organism=Trypanosoma_brucei_brucei_TREU927 | gene_product=SSU ribosomal protein, mitochondrial, putative | transcript_product=SSU ribosomal protein, mitochondrial, putative | location=Tb927_11_v5.1:2774545-2775084(+) | protein_length=179 | sequence_SO=chromosome | SO=protein_coding_gene | is_pseudo=false	Tb927.11.10400	Tb927.11.10400:mRNA	1	Tb927_11_v5.1:2,774,346..2,775,084(+)	5.17e-118	13.6435	21238.4	6	0	10.1478	10.1995	9.09548	9.08741
+	2.18794	1.08035	2.11825	Tb927.10.11050	LSU ribosomal protein, mitochondrial, putative	mitochondrion, kinetoplast(region, strong) GO:0005737 GO:0005739 GO:0020023	cytoplasm, flagellar cytoplasm(weak) GO:0005737 GO:0005739 GO:0020023	N/A	N/A	N/A	N/A	N/A	N/A	GO:0005737;GO:0020023;GO:0005762;GO:0005739	cytoplasm;kinetoplast;mitochondrial large ribosomal subunit;mitochondrion	N/A	N/A	N/A	N/A	N/A	0	2554.1	2265.79	1148.31	1127.1	mitochondrion matrix 1	Tb927.10.11050:mRNA-p1	LSU ribosomal protein, mitochondrial, putative | transcript_product=LSU ribosomal protein, mitochondrial, putative	>Tb927.10.11050:mRNA-p1 | transcript=Tb927.10.11050:mRNA | gene=Tb927.10.11050 | organism=Trypanosoma_brucei_brucei_TREU927 | gene_product=LSU ribosomal protein, mitochondrial, putative | transcript_product=LSU ribosomal protein, mitochondrial, putative | location=Tb927_10_v5.1:2696765-2697709(-) | protein_length=314 | sequence_SO=chromosome | SO=protein_coding_gene | is_pseudo=false	Tb927.10.11050	Tb927.10.11050:mRNA	1	Tb927_10_v5.1:2,696,650..2,697,721(-)	9.59e-289	18.3456	35312.8	9	0	11.3186	11.1458	10.1653	10.1384
+	1.57336	1.09346	2.11833	Tb927.9.14400	leucine-rich repeat protein (LRRP), putative			N/A	N/A	GO:0004197;GO:0005515	cysteine-type endopeptidase activity;protein binding	GO:0006508	proteolysis	GO:0005737	cytoplasm	GO:0019901	protein kinase binding	N/A	N/A	N/A	0	1136.04	1196.58	618.35	482.809	unknown	Tb927.9.14400:mRNA-p1	leucine-rich repeat protein (LRRP), putative | transcript_product=leucine-rich repeat protein (LRRP), putative	>Tb927.9.14400:mRNA-p1 | transcript=Tb927.9.14400:mRNA | gene=Tb927.9.14400 | organism=Trypanosoma_brucei_brucei_TREU927 | gene_product=leucine-rich repeat protein (LRRP), putative | transcript_product=leucine-rich repeat protein (LRRP), putative | location=Tb927_09_v5.1:2249998-2251080(-) | protein_length=360 | sequence_SO=chromosome | SO=protein_coding_gene | is_pseudo=false	Tb927.9.14400	Tb927.9.14400:mRNA	1	Tb927_09_v5.1:2,249,998..2,251,188(-)	1.34e-262	17.7424	39570.9	8	0	10.1498	10.2247	9.27228	8.91531
+	1.86063	1.08215	2.11855	Tb927.10.9880;Tb927.11.4300	60S ribosomal protein L18, putative;60S ribosomal protein L18, putative	nucleolus, cytoplasm(patchy) GO:0005730 GO:0005737	cytoplasm(patchy), nucleolus GO:0005737 GO:0005730	GO:0005840;GO:0005840	ribosome;ribosome	GO:0003735;GO:0003735	structural constituent of ribosome;structural constituent of ribosome	GO:0006412;GO:0006412	translation;translation	GO:0005737;GO:0022625;GO:0005622;GO:0005730;GO:0005840;GO:0005737;GO:0022625;GO:0005622;GO:0005730;GO:0005840	cytoplasm;cytosolic large ribosomal subunit;intracellular anatomical structure;nucleolus;ribosome;cytoplasm;cytosolic large ribosomal subunit;intracellular anatomical structure;nucleolus;ribosome	GO:0003723;GO:0003735;GO:0003723;GO:0003735	RNA binding;structural constituent of ribosome;RNA binding;structural constituent of ribosome	GO:0006412;GO:0006412	translation;translation	N/A;N/A	0	295562	258052	123145	138171	nucleus	Tb927.10.9880:mRNA-p1;Tb927.11.4300:mRNA-p1	60S ribosomal protein L18, putative | transcript_product=60S ribosomal protein L18, putative;60S ribosomal protein L18, putative | transcript_product=60S ribosomal protein L18, putative	>Tb927.10.9880:mRNA-p1 | transcript=Tb927.10.9880:mRNA | gene=Tb927.10.9880 | organism=Trypanosoma_brucei_brucei_TREU927 | gene_product=60S ribosomal protein L18, putative | transcript_product=60S ribosomal protein L18, putative | location=Tb927_10_v5.1:2440544-2441125(+) | protein_length=193 | sequence_SO=chromosome | SO=protein_coding_gene | is_pseudo=false;>Tb927.11.4300:mRNA-p1 | transcript=Tb927.11.4300:mRNA | gene=Tb927.11.4300 | organism=Trypanosoma_brucei_brucei_TREU927 | gene_product=60S ribosomal protein L18, putative | transcript_product=60S ribosomal protein L18, putative | location=Tb927_11_v5.1:1253938-1254519(-) | protein_length=193 | sequence_SO=chromosome | SO=protein_coding_gene | is_pseudo=false	Tb927.10.9880;Tb927.11.4300	Tb927.10.9880:mRNA;Tb927.11.4300:mRNA	1;1	Tb927_10_v5.1:2,440,509..2,441,208(+);Tb927_11_v5.1:1,253,721..1,254,582(-)	0	23.5637	NaN	11	0	18.1731	17.9773	16.91	17.0761
+	1.73228	1.08493	2.12425	Tb927.11.14840	chromosomal passenger complex 2	mitochondrion(weak), spindle GO:0005737 GO:0005819	cytoplasm(points) GO:0005737 GO:0005819	N/A	N/A	N/A	N/A	N/A	N/A	GO:0032133;GO:0005737;GO:0005634;GO:0005819;GO:0005876	chromosome passenger complex;cytoplasm;nucleus;spindle;spindle microtubule	GO:0005515	protein binding	GO:0007059;GO:0000281;GO:0033047;GO:0051225	chromosome segregation;mitotic cytokinesis;regulation of mitotic sister chromatid segregation;spindle assembly	N/A	0	438.502	517.054	239.097	210.736		Tb927.11.14840:mRNA-p1	chromosomal passenger complex 2 | transcript_product=chromosomal passenger complex 2	>Tb927.11.14840:mRNA-p1 | transcript=Tb927.11.14840:mRNA | gene=Tb927.11.14840 | organism=Trypanosoma_brucei_brucei_TREU927 | gene_product=chromosomal passenger complex 2 | transcript_product=chromosomal passenger complex 2 | location=Tb927_11_v5.1:3942112-3942864(-) | protein_length=250 | sequence_SO=chromosome | SO=protein_coding_gene | is_pseudo=false	Tb927.11.14840	Tb927.11.14840:mRNA	1	Tb927_11_v5.1:3,941,511..3,943,388(-)	9.83e-98	12.93	28045.8	3	0	8.77644	9.01417	7.90145	7.71929
	0.449134	1.62292	2.12431	Tb927.8.4950	Kinesin Localized to the Ingressing Furrow	basal body(cell cycle dependent, strong), cytoplasm(points, complex), cleavage furrow GO:0020016 GO:0030863 GO:0036064 GO:0005737 GO:0032154	cell tip(25%, posterior), flagellar pocket(50%, region, complex), cortical cytoskeleton(points) GO:0020016 GO:0030863 GO:0036064 GO:0005737 GO:0032154	N/A	N/A	GO:0005524;GO:0008017;GO:0003777	ATP binding;microtubule binding;microtubule motor activity	GO:0007018	microtubule-based movement	GO:0036064;GO:0020016;GO:0032154;GO:0030863;GO:0005737;GO:0120119;GO:0005871;GO:0005874;GO:0005875	ciliary basal body;ciliary pocket;cleavage furrow;cortical cytoskeleton;cytoplasm;flagellum attachment zone;kinesin complex;microtubule;microtubule associated complex	GO:0005524;GO:0016887;GO:0003774;GO:0008017;GO:0003777	ATP binding;ATP hydrolysis activity;cytoskeletal motor activity;microtubule binding;microtubule motor activity	GO:0051301;GO:0000902;GO:0000910;GO:0007018	cell division;cell morphogenesis;cytokinesis;microtubule-based movement	N/A	0	373.157	504.147	55.4705	357.513		Tb927.8.4950:mRNA-p1	Kinesin Localized to the Ingressing Furrow | transcript_product=Kinesin Localized to the Ingressing Furrow	>Tb927.8.4950:mRNA-p1 | transcript=Tb927.8.4950:mRNA | gene=Tb927.8.4950 | organism=Trypanosoma_brucei_brucei_TREU927 | gene_product=Kinesin Localized to the Ingressing Furrow | transcript_product=Kinesin Localized to the Ingressing Furrow | location=Tb927_08_v5.1:1463533-1467903(+) | protein_length=1456 | sequence_SO=chromosome | SO=protein_coding_gene | is_pseudo=false	Tb927.8.4950	Tb927.8.4950:mRNA	1	Tb927_08_v5.1:1,463,261..1,467,903(+)	7.2e-36	10.0287	165149	3	0	8.54364	8.9777	5.79365	8.48185
+	2.29812	1.089	2.12595	Tb927.10.270	60S ribosomal protein L32, putative		cytoplasm, nucleolus GO:0005737 GO:0005730	GO:0005840	ribosome	GO:0003735	structural constituent of ribosome	GO:0006412	translation	GO:0005737;GO:0022625;GO:0005730;GO:0005840	cytoplasm;cytosolic large ribosomal subunit;nucleolus;ribosome	GO:0003735	structural constituent of ribosome	N/A	N/A	N/A	0	235391	222246	112518	102744	ribonucleoproteins	Tb927.10.270:mRNA-p1	60S ribosomal protein L32, putative | transcript_product=60S ribosomal protein L32, putative	>Tb927.10.270:mRNA-p1 | transcript=Tb927.10.270:mRNA | gene=Tb927.10.270 | organism=Trypanosoma_brucei_brucei_TREU927 | gene_product=60S ribosomal protein L32, putative | transcript_product=60S ribosomal protein L32, putative | location=Tb927_10_v5.1:83385-83783(+) | protein_length=132 | sequence_SO=chromosome | SO=protein_coding_gene | is_pseudo=false	Tb927.10.270	Tb927.10.270:mRNA	1	Tb927_10_v5.1:83,369..83,863(+)	0	26.1772	15396.1	17	0	17.8447	17.7618	16.7798	16.6487
+	1.70258	1.09685	2.12691	Tb927.4.4240;Tb927.4.4260;Tb927.4.4280	hypothetical protein, conserved;hypothetical protein, conserved;hypothetical protein, conserved	cell tip(posterior), cortical cytoskeleton(weak) GO:0030133 GO:0051286	cytoplasm(points, weak), endocytic, cell tip(posterior, <10%) GO:0030133 GO:0051286;cell tip(posterior), cytoplasm(reticulated) GO:0051286 GO:0005737;cytoplasm(reticulated) GO:0005737	N/A;N/A;N/A	N/A;N/A;N/A	N/A;N/A;N/A	N/A;N/A;N/A	N/A;N/A;N/A	N/A;N/A;N/A	GO:0051286;GO:0005737;GO:0030133;GO:0051286;GO:0005737;GO:0005737	cell tip;cytoplasm;transport vesicle;cell tip;cytoplasm;cytoplasm	N/A;N/A;N/A	N/A;N/A;N/A	N/A;N/A;N/A	N/A;N/A;N/A	N/A;N/A;N/A	0	4928.73	5098.65	2609.4	2105.14	unknown	Tb927.4.4240:mRNA-p1;Tb927.4.4260:mRNA-p1;Tb927.4.4280:mRNA-p1	hypothetical protein, conserved | transcript_product=hypothetical protein, conserved;hypothetical protein, conserved | transcript_product=hypothetical protein, conserved;hypothetical protein, conserved | transcript_product=hypothetical protein, conserved	>Tb927.4.4240:mRNA-p1 | transcript=Tb927.4.4240:mRNA | gene=Tb927.4.4240 | organism=Trypanosoma_brucei_brucei_TREU927 | gene_product=hypothetical protein, conserved | transcript_product=hypothetical protein, conserved | location=Tb927_04_v5.1:1125479-1126471(-) | protein_length=330 | sequence_SO=chromosome | SO=protein_coding_gene | is_pseudo=false;>Tb927.4.4260:mRNA-p1 | transcript=Tb927.4.4260:mRNA | gene=Tb927.4.4260 | organism=Trypanosoma_brucei_brucei_TREU927 | gene_product=hypothetical protein, conserved | transcript_product=hypothetical protein, conserved | location=Tb927_04_v5.1:1130033-1131025(-) | protein_length=330 | sequence_SO=chromosome | SO=protein_coding_gene | is_pseudo=false;>Tb927.4.4280:mRNA-p1 | transcript=Tb927.4.4280:mRNA | gene=Tb927.4.4280 | organism=Trypanosoma_brucei_brucei_TREU927 | gene_product=hypothetical protein, conserved | transcript_product=hypothetical protein, conserved | location=Tb927_04_v5.1:1134584-1135576(-) | protein_length=330 | sequence_SO=chromosome | SO=protein_coding_gene | is_pseudo=false	Tb927.4.4240;Tb927.4.4260;Tb927.4.4280	Tb927.4.4240:mRNA;Tb927.4.4260:mRNA;Tb927.4.4280:mRNA	1;1;1	Tb927_04_v5.1:1,125,479..1,126,480(-);Tb927_04_v5.1:1,130,033..1,131,034(-);Tb927_04_v5.1:1,133,807..1,135,585(-)	0	24.2618	NaN	16	0	12.267	12.3159	11.3495	11.0397
+	3.68603	1.08985	2.1286	Tb927.11.6140;Tb927.3.4360	40S ribosomal protein S15A, putative;40S ribosomal protein S15A, putative	nucleolus(50%), cytoplasm(50%, patchy), cytoplasm(weak, reticulated, 50%) GO:0030133 GO:0005730 GO:0005737;cytoplasm(patchy) GO:0005737	endocytic GO:0030133 GO:0005730 GO:0005737;cytoplasm(weak, points) GO:0005737	GO:0005840;GO:0005840	ribosome;ribosome	GO:0003735;GO:0003735	structural constituent of ribosome;structural constituent of ribosome	GO:0006412;GO:0006412	translation;translation	GO:0005737;GO:0022627;GO:0005730;GO:0000314;GO:0030133;GO:0005737;GO:0022627;GO:0000314	cytoplasm;cytosolic small ribosomal subunit;nucleolus;organellar small ribosomal subunit;transport vesicle;cytoplasm;cytosolic small ribosomal subunit;organellar small ribosomal subunit	GO:0003735;GO:0003735	structural constituent of ribosome;structural constituent of ribosome	GO:0006412;GO:0006412	translation;translation	N/A;N/A	0	258965	253882	120996	119936	ribonucleoproteins	Tb927.11.6140:mRNA-p1;Tb927.3.4360:mRNA-p1	40S ribosomal protein S15A, putative | transcript_product=40S ribosomal protein S15A, putative;40S ribosomal protein S15A, putative | transcript_product=40S ribosomal protein S15A, putative	>Tb927.11.6140:mRNA-p1 | transcript=Tb927.11.6140:mRNA | gene=Tb927.11.6140 | organism=Trypanosoma_brucei_brucei_TREU927 | gene_product=40S ribosomal protein S15A, putative | transcript_product=40S ribosomal protein S15A, putative | location=Tb927_11_v5.1:1731784-1732176(-) | protein_length=130 | sequence_SO=chromosome | SO=protein_coding_gene | is_pseudo=false;>Tb927.3.4360:mRNA-p1 | transcript=Tb927.3.4360:mRNA | gene=Tb927.3.4360 | organism=Trypanosoma_brucei_brucei_TREU927 | gene_product=40S ribosomal protein S15A, putative | transcript_product=40S ribosomal protein S15A, putative | location=Tb927_03_v5.1:1223453-1223845(-) | protein_length=130 | sequence_SO=chromosome | SO=protein_coding_gene | is_pseudo=false	Tb927.11.6140;Tb927.3.4360	Tb927.11.6140:mRNA;Tb927.3.4360:mRNA	1;1	Tb927_11_v5.1:1,731,644..1,732,195(-);Tb927_03_v5.1:1,223,335..1,223,860(-)	0	27.7483	NaN	16	0	17.9824	17.9538	16.8846	16.8719
+	1.75409	1.0904	2.12882	Tb927.10.10070	hypothetical protein, conserved	nucleolus(strong) GO:0005730	nucleolus(<10%), cytoplasm(weak, reticulated) GO:0005730	GO:0005840	ribosome	GO:0005515	protein binding	N/A	N/A	GO:0005730	nucleolus	N/A	N/A	N/A	N/A	N/A	0	1828.19	2103.68	855.681	991.288	nucleus	Tb927.10.10070:mRNA-p1	WD40 repeat-containing protein | transcript_product=WD40 repeat-containing protein	>Tb927.10.10070:mRNA-p1 | transcript=Tb927.10.10070:mRNA | gene=Tb927.10.10070 | organism=Trypanosoma_brucei_brucei_TREU927 | gene_product=WD40 repeat-containing protein | transcript_product=WD40 repeat-containing protein | location=Tb927_10_v5.1:2482194-2483861(+) | protein_length=555 | sequence_SO=chromosome | SO=protein_coding_gene | is_pseudo=false	Tb927.10.10070	Tb927.10.10070:mRNA	1	Tb927_10_v5.1:2,481,212..2,483,861(+)	0	20.0185	61886.4	12	0	10.8362	11.0387	9.74093	9.95316
+	1.61488	1.08709	2.13195	Tb927.10.11910	major facilitator superfamily, putative	endocytic GO:0030133	cytoplasm(reticulated, weak), endocytic(50%) GO:0030133	N/A	N/A	GO:0022857	transmembrane transporter activity	N/A	N/A	GO:0016021;GO:0030133	integral component of membrane;transport vesicle	N/A	N/A	GO:0006810	transport	N/A	9	777.937	956.559	431.229	382.342		Tb927.10.11910:mRNA-p1	major facilitator superfamily, putative | transcript_product=major facilitator superfamily, putative	>Tb927.10.11910:mRNA-p1 | transcript=Tb927.10.11910:mRNA | gene=Tb927.10.11910 | organism=Trypanosoma_brucei_brucei_TREU927 | gene_product=major facilitator superfamily, putative | transcript_product=major facilitator superfamily, putative | location=Tb927_10_v5.1:2905143-2906597(+) | protein_length=484 | sequence_SO=chromosome | SO=protein_coding_gene | is_pseudo=false	Tb927.10.11910	Tb927.10.11910:mRNA	1	Tb927_10_v5.1:2,905,002..2,906,597(+)	0	19.2947	52407.9	2	0	9.60351	9.90171	8.75231	8.57872
+	1.73631	1.0861	2.13207	Tb927.8.6150;Tb927.8.6160	40S ribosomal protein S8, putative;40S ribosomal protein S8, putative	cytoplasm GO:0005737 GO:0005730	nucleolus(strong), cytoplasm(patchy) GO:0005730 GO:0005737;cytoplasm(points), nucleolus GO:0005737 GO:0005730	GO:0005840;GO:0005840	ribosome;ribosome	GO:0003735;GO:0003735	structural constituent of ribosome;structural constituent of ribosome	GO:0006412;GO:0006412	translation;translation	GO:0005737;GO:0022627;GO:0005730;GO:0005840;GO:0005737;GO:0022627;GO:0005730;GO:0005840	cytoplasm;cytosolic small ribosomal subunit;nucleolus;ribosome;cytoplasm;cytosolic small ribosomal subunit;nucleolus;ribosome	GO:0003735;GO:0042301;GO:0003735	structural constituent of ribosome;phosphate ion binding;structural constituent of ribosome	GO:0000462;GO:0006412;GO:0000462;GO:0006412	maturation of SSU-rRNA from tricistronic rRNA transcript (SSU-rRNA, 5.8S rRNA, LSU-rRNA);translation;maturation of SSU-rRNA from tricistronic rRNA transcript (SSU-rRNA, 5.8S rRNA, LSU-rRNA);translation	N/A;N/A	0	255879	210302	112909	105743	ribonucleoproteins	Tb927.8.6150:mRNA-p1;Tb927.8.6160:mRNA-p1	40S ribosomal protein S8, putative | transcript_product=40S ribosomal protein S8, putative;40S ribosomal protein S8, putative | transcript_product=40S ribosomal protein S8, putative	>Tb927.8.6150:mRNA-p1 | transcript=Tb927.8.6150:mRNA | gene=Tb927.8.6150 | organism=Trypanosoma_brucei_brucei_TREU927 | gene_product=40S ribosomal protein S8, putative | transcript_product=40S ribosomal protein S8, putative | location=Tb927_08_v5.1:1795601-1796263(+) | protein_length=220 | sequence_SO=chromosome | SO=protein_coding_gene | is_pseudo=false;>Tb927.8.6160:mRNA-p1 | transcript=Tb927.8.6160:mRNA | gene=Tb927.8.6160 | organism=Trypanosoma_brucei_brucei_TREU927 | gene_product=40S ribosomal protein S8, putative | transcript_product=40S ribosomal protein S8, putative | location=Tb927_08_v5.1:1796603-1797265(+) | protein_length=220 | sequence_SO=chromosome | SO=protein_coding_gene | is_pseudo=false	Tb927.8.6150;Tb927.8.6160	Tb927.8.6150:mRNA;Tb927.8.6160:mRNA	1;1	Tb927_08_v5.1:1,795,582..1,796,352(+);Tb927_08_v5.1:1,796,598..1,797,355(+)	0	22.5794	NaN	14	0	17.9651	17.6821	16.7848	16.6902
+	2.01084	1.0929	2.13374	Tb927.11.13810	ATP- dependent RNA helicase, putative	nucleolus GO:0005730 GO:0030133	nucleolus(50%), endocytic GO:0005730 GO:0030133	N/A	N/A	GO:0005524;GO:0003676	ATP binding;nucleic acid binding	N/A	N/A	GO:0005730;GO:0030133	nucleolus;transport vesicle	GO:0005524;GO:0004386	ATP binding;helicase activity	GO:0006139	nucleobase-containing compound metabolic process	N/A	0	4186.42	4685.87	2183.01	1975.09	nucleus	Tb927.11.13810:mRNA-p1	ATP- dependent RNA helicase, putative | transcript_product=ATP- dependent RNA helicase, putative	>Tb927.11.13810:mRNA-p1 | transcript=Tb927.11.13810:mRNA | gene=Tb927.11.13810 | organism=Trypanosoma_brucei_brucei_TREU927 | gene_product=ATP- dependent RNA helicase, putative | transcript_product=ATP- dependent RNA helicase, putative | location=Tb927_11_v5.1:3676371-3678041(+) | protein_length=556 | sequence_SO=chromosome | SO=protein_coding_gene | is_pseudo=false	Tb927.11.13810	Tb927.11.13810:mRNA	1	Tb927_11_v5.1:3,676,357..3,678,809(+)	0	23.0746	62912.8	25	0	12.0315	12.1941	11.0921	10.9477
+	1.20285	1.07207	2.134	Tb927.4.3370	hypothetical protein, conserved	cytoplasm, axoneme GO:0097740 GO:0005737 GO:0005930	paraflagellar rod, cytoplasm(weak) GO:0097740 GO:0005737 GO:0005930	N/A	N/A	N/A	N/A	N/A	N/A	GO:0005930;GO:0005737;GO:0005783;GO:0097740	axoneme;cytoplasm;endoplasmic reticulum;paraflagellar rod	GO:0000774	adenyl-nucleotide exchange factor activity	N/A	N/A	N/A	0	1292.9	893.813	479.607	545.097	unknown	Tb927.4.3370:mRNA-p1	hypothetical protein, conserved | transcript_product=hypothetical protein, conserved	>Tb927.4.3370:mRNA-p1 | transcript=Tb927.4.3370:mRNA | gene=Tb927.4.3370 | organism=Trypanosoma_brucei_brucei_TREU927 | gene_product=hypothetical protein, conserved | transcript_product=hypothetical protein, conserved | location=Tb927_04_v5.1:878428-879345(-) | protein_length=305 | sequence_SO=chromosome | SO=protein_coding_gene | is_pseudo=false	Tb927.4.3370	Tb927.4.3370:mRNA	1	Tb927_04_v5.1:878,204..879,541(-)	0	22.2365	33718.6	7	0	10.3364	9.80383	8.90571	9.09037
+	2.1992	1.09472	2.1392	Tb11.v5.0237;Tb927.10.5200	hypothetical protein, conserved;hypothetical protein, conserved		cytoplasm, cytoplasm(points) GO:0005737	N/A;N/A	N/A;N/A	N/A;N/A	N/A;N/A	N/A;N/A	N/A;N/A	GO:0005737;GO:0005737	cytoplasm;cytoplasm	N/A;N/A	N/A;N/A	N/A;N/A	N/A;N/A	N/A;N/A	0	2351.07	2089.87	1023.05	1052.93	nucleus	Tb11.v5.0237.1-p1;Tb927.10.5200:mRNA-p1	hypothetical protein, conserved | transcript_product=hypothetical protein, conserved;hypothetical protein, conserved | transcript_product=hypothetical protein, conserved	>Tb11.v5.0237.1-p1 | transcript=Tb11.v5.0237.1 | gene=Tb11.v5.0237 | organism=Trypanosoma_brucei_brucei_TREU927 | gene_product=hypothetical protein, conserved | transcript_product=hypothetical protein, conserved | location=Tb927_11_bin_v5.1:467101-468396(-) | protein_length=431 | sequence_SO=contig | SO=protein_coding_gene | is_pseudo=false;>Tb927.10.5200:mRNA-p1 | transcript=Tb927.10.5200:mRNA | gene=Tb927.10.5200 | organism=Trypanosoma_brucei_brucei_TREU927 | gene_product=hypothetical protein, conserved | transcript_product=hypothetical protein, conserved | location=Tb927_10_v5.1:1287816-1289111(+) | protein_length=431 | sequence_SO=chromosome | SO=protein_coding_gene | is_pseudo=false	Tb11.v5.0237;Tb927.10.5200	Tb11.v5.0237.1;Tb927.10.5200:mRNA	1;1	Tb927_11_bin_v5.1:465,653..468,571(-);Tb927_10_v5.1:1,287,641..1,289,111(+)	0	18.8635	NaN	8	0	11.1991	11.0292	9.99866	10.0402
+	2.45419	1.0999	2.14131	Tb927.9.15110;Tb927.9.15170	60S ribosomal protein L5, putative;60S ribosomal protein L5, putative		cytoplasm(patchy), nucleolus GO:0005737 GO:0005730	GO:0005840;GO:0005840	ribosome;ribosome	GO:0008097;GO:0003735;GO:0008097;GO:0003735	5S rRNA binding;structural constituent of ribosome;5S rRNA binding;structural constituent of ribosome	GO:0006412;GO:0006412	translation;translation	GO:0005737;GO:0022625;GO:0005730;GO:0005840;GO:0005737;GO:0022625;GO:0005730;GO:0005840	cytoplasm;cytosolic large ribosomal subunit;nucleolus;ribosome;cytoplasm;cytosolic large ribosomal subunit;nucleolus;ribosome	GO:0008097;GO:0003723;GO:0044877;GO:0003735;GO:0008097;GO:0003723;GO:0005515;GO:0003735	5S rRNA binding;RNA binding;protein-containing complex binding;structural constituent of ribosome;5S rRNA binding;RNA binding;protein binding;structural constituent of ribosome	GO:0000027;GO:0042255;GO:0006412;GO:0000027;GO:0042255;GO:0006412	ribosomal large subunit assembly;ribosome assembly;translation;ribosomal large subunit assembly;ribosome assembly;translation	N/A;N/A	0	413951	408054	183358	200522	ribonucleoproteins	Tb927.9.15110:mRNA-p1;Tb927.9.15170:mRNA-p1	60S ribosomal protein L5, putative | transcript_product=60S ribosomal protein L5, putative;60S ribosomal protein L5, putative | transcript_product=60S ribosomal protein L5, putative	>Tb927.9.15110:mRNA-p1 | transcript=Tb927.9.15110:mRNA | gene=Tb927.9.15110 | organism=Trypanosoma_brucei_brucei_TREU927 | gene_product=60S ribosomal protein L5, putative | transcript_product=60S ribosomal protein L5, putative | location=Tb927_09_v5.1:2359123-2360049(+) | protein_length=308 | sequence_SO=chromosome | SO=protein_coding_gene | is_pseudo=false;>Tb927.9.15170:mRNA-p1 | transcript=Tb927.9.15170:mRNA | gene=Tb927.9.15170 | organism=Trypanosoma_brucei_brucei_TREU927 | gene_product=60S ribosomal protein L5, putative | transcript_product=60S ribosomal protein L5, putative | location=Tb927_09_v5.1:2360401-2361327(+) | protein_length=308 | sequence_SO=chromosome | SO=protein_coding_gene | is_pseudo=false	Tb927.9.15110;Tb927.9.15170	Tb927.9.15110:mRNA;Tb927.9.15170:mRNA	1;1	Tb927_09_v5.1:2,359,090..2,360,206(+);Tb927_09_v5.1:2,360,382..2,361,402(+)	0	25.0052	NaN	20	0	18.6591	18.6384	17.4843	17.6134
+	2.20054	1.10165	2.14373	Tb927.9.11250	predicted WD40 repeat protein			GO:0005840	ribosome	GO:0005515	protein binding	GO:0016567	protein ubiquitination	GO:0080008;GO:0005730;GO:0005634;GO:0032040	Cul4-RING E3 ubiquitin ligase complex;nucleolus;nucleus;small-subunit processome	N/A	N/A	GO:0000462	maturation of SSU-rRNA from tricistronic rRNA transcript (SSU-rRNA, 5.8S rRNA, LSU-rRNA)	N/A	0	7467.45	7900.35	3391.01	3777.72	nucleus	Tb927.9.11250:mRNA-p1	predicted WD40 repeat protein | transcript_product=predicted WD40 repeat protein	>Tb927.9.11250:mRNA-p1 | transcript=Tb927.9.11250:mRNA | gene=Tb927.9.11250 | organism=Trypanosoma_brucei_brucei_TREU927 | gene_product=predicted WD40 repeat protein | transcript_product=predicted WD40 repeat protein | location=Tb927_09_v5.1:1776940-1778274(+) | protein_length=444 | sequence_SO=chromosome | SO=protein_coding_gene | is_pseudo=false	Tb927.9.11250	Tb927.9.11250:mRNA	1	Tb927_09_v5.1:1,776,931..1,778,274(+)	0	20.9827	50670.9	11	0	12.8664	12.9477	11.7275	11.8833
+	1.99454	1.10526	2.145	Tb927.10.14410	leucine-rich repeat protein (LRRP), putative	transition zone(25%), cytoplasm GO:0036064 GO:0005737	basal body(region, 50%) GO:0036064 GO:0005737	N/A	N/A	GO:0005515	protein binding	N/A	N/A	GO:0036064;GO:0005737	ciliary basal body;cytoplasm	GO:0019901	protein kinase binding	N/A	N/A	N/A	0	1314.59	1297.12	655.817	561.768	unknown	Tb927.10.14410:mRNA-p1	leucine-rich repeat protein (LRRP), putative | transcript_product=leucine-rich repeat protein (LRRP), putative	>Tb927.10.14410:mRNA-p1 | transcript=Tb927.10.14410:mRNA | gene=Tb927.10.14410 | organism=Trypanosoma_brucei_brucei_TREU927 | gene_product=leucine-rich repeat protein (LRRP), putative | transcript_product=leucine-rich repeat protein (LRRP), putative | location=Tb927_10_v5.1:3506347-3510222(-) | protein_length=1291 | sequence_SO=chromosome | SO=protein_coding_gene | is_pseudo=false	Tb927.10.14410	Tb927.10.14410:mRNA	1	Tb927_10_v5.1:3,506,347..3,510,227(-)	2.83e-06	8.30908	142210	15	0	10.3604	10.3411	9.35715	9.13383
+	1.98371	1.0995	2.14554	Tb927.10.11220	procyclic form surface phosphoprotein	flagellar pocket(75%), endocytic(75%), pellicular membrane(weak), flagellar membrane(weak) GO:0005737 GO:0020016 GO:0030133	cytoplasm(reticulated), flagellar cytoplasm(weak) GO:0005737 GO:0020016 GO:0030133	GO:0016021	integral component of membrane	GO:0005199	structural constituent of cell wall	GO:0009664	plant-type cell wall organization	GO:0009986;GO:0020016;GO:0005737;GO:0030133	cell surface;ciliary pocket;cytoplasm;transport vesicle	N/A	N/A	N/A	N/A	N/A	2	4058.41	3557.38	1699.86	1849.73	secretory endocytic 2	Tb927.10.11220:mRNA-p1	procyclic form surface phosphoprotein | transcript_product=procyclic form surface phosphoprotein	>Tb927.10.11220:mRNA-p1 | transcript=Tb927.10.11220:mRNA | gene=Tb927.10.11220 | organism=Trypanosoma_brucei_brucei_TREU927 | gene_product=procyclic form surface phosphoprotein | transcript_product=procyclic form surface phosphoprotein | location=Tb927_10_v5.1:2745043-2746320(-) | protein_length=425 | sequence_SO=chromosome | SO=protein_coding_gene | is_pseudo=false	Tb927.10.11220	Tb927.10.11220:mRNA	1	Tb927_10_v5.1:2,744,817..2,746,348(-)	0	19.1245	46040.7	7	0	11.9867	11.7966	10.7312	10.8531
+	1.65535	1.09675	2.1474	Tb927.11.10025;Tb927.11.10030	60S ribosomal protein L29, putative;60S ribosomal protein L29, putative		cytoplasm(patchy), nucleolus(25%) GO:0005737	GO:0005840;GO:0005840	ribosome;ribosome	GO:0003735;GO:0003735	structural constituent of ribosome;structural constituent of ribosome	GO:0006412;GO:0006412	translation;translation	GO:0022625;GO:0005840;GO:0005737;GO:0022625;GO:0005840	cytosolic large ribosomal subunit;ribosome;cytoplasm;cytosolic large ribosomal subunit;ribosome	GO:0003735;GO:0003735	structural constituent of ribosome;structural constituent of ribosome	GO:0002181;GO:0006412;GO:0002181;GO:0006412	cytoplasmic translation;translation;cytoplasmic translation;translation	N/A;N/A	0	295193	240104	130927	118350	ribonucleoproteins	Tb927.11.10025:mRNA-p1;Tb927.11.10030:mRNA-p1	60S ribosomal protein L29, putative | transcript_product=60S ribosomal protein L29, putative;60S ribosomal protein L29, putative | transcript_product=60S ribosomal protein L29, putative	>Tb927.11.10025:mRNA-p1 | transcript=Tb927.11.10025:mRNA | gene=Tb927.11.10025 | organism=Trypanosoma_brucei_brucei_TREU927 | gene_product=60S ribosomal protein L29, putative | transcript_product=60S ribosomal protein L29, putative | location=Tb927_11_v5.1:2697743-2697958(+) | protein_length=71 | sequence_SO=chromosome | SO=protein_coding_gene | is_pseudo=false;>Tb927.11.10030:mRNA-p1 | transcript=Tb927.11.10030:mRNA | gene=Tb927.11.10030 | organism=Trypanosoma_brucei_brucei_TREU927 | gene_product=60S ribosomal protein L29, putative | transcript_product=60S ribosomal protein L29, putative | location=Tb927_11_v5.1:2698360-2698575(+) | protein_length=71 | sequence_SO=chromosome | SO=protein_coding_gene | is_pseudo=false	Tb927.11.10025;Tb927.11.10030	Tb927.11.10025:mRNA;Tb927.11.10030:mRNA	1;1	Tb927_11_v5.1:2,697,733..2,698,137(+);Tb927_11_v5.1:2,698,338..2,698,575(+)	0	20.9514	NaN	7	0	18.1713	17.8733	16.9984	16.8527
+	3.02571	1.1034	2.14828	Tb927.10.9920	hypothetical protein, conserved	nucleus, cytoplasm(points) GO:0005730 GO:0005654 GO:0005634 GO:0005737	nucleolus(strong), nucleoplasm GO:0005730 GO:0005654 GO:0005634 GO:0005737	N/A	N/A	GO:0005515	protein binding	N/A	N/A	GO:0034388;GO:0005737;GO:0005730;GO:0005654;GO:0005634;GO:0032040	Pwp2p-containing subcomplex of 90S preribosome;cytoplasm;nucleolus;nucleoplasm;nucleus;small-subunit processome	N/A	N/A	N/A	N/A	N/A	0	5640.08	5514.45	2649.68	2542.62	nucleus	Tb927.10.9920:mRNA-p1	WD40 repeat-containing protein | transcript_product=WD40 repeat-containing protein	>Tb927.10.9920:mRNA-p1 | transcript=Tb927.10.9920:mRNA | gene=Tb927.10.9920 | organism=Trypanosoma_brucei_brucei_TREU927 | gene_product=WD40 repeat-containing protein | transcript_product=WD40 repeat-containing protein | location=Tb927_10_v5.1:2451500-2452732(+) | protein_length=410 | sequence_SO=chromosome | SO=protein_coding_gene | is_pseudo=false	Tb927.10.9920	Tb927.10.9920:mRNA	1	Tb927_10_v5.1:2,451,296..2,453,380(+)	0	21.3126	44149.3	17	0	12.4615	12.429	11.3716	11.3121
+	1.23855	1.11395	2.1517	Tb927.8.5840	hypothetical protein, conserved	nucleolus(strong), nucleoplasm(weak) GO:0005730 GO:0005634	nucleolus, nucleus(points), cytoplasm(weak) GO:0005730 GO:0005634	N/A	N/A	N/A	N/A	N/A	N/A	GO:0005730;GO:0005634	nucleolus;nucleus	N/A	N/A	N/A	N/A	N/A	0	3093.66	2464.71	1493.11	1090.14	unknown	Tb927.8.5840:mRNA-p1	hypothetical protein, conserved | transcript_product=hypothetical protein, conserved	>Tb927.8.5840:mRNA-p1 | transcript=Tb927.8.5840:mRNA | gene=Tb927.8.5840 | organism=Trypanosoma_brucei_brucei_TREU927 | gene_product=hypothetical protein, conserved | transcript_product=hypothetical protein, conserved | location=Tb927_08_v5.1:1715165-1715758(+) | protein_length=197 | sequence_SO=chromosome | SO=protein_coding_gene | is_pseudo=false	Tb927.8.5840	Tb927.8.5840:mRNA	1	Tb927_08_v5.1:1,715,157..1,715,849(+)	4.55e-215	16.5609	21533.8	7	0	11.5951	11.2672	10.5441	10.0903
+	3.09421	1.10595	2.15198	Tb927.8.3560	DNA repair and recombination helicase protein PIF5		nucleolus, cytoplasm, nucleoplasm GO:0005730 GO:0005737 GO:0005654	N/A	N/A	GO:0005524;GO:0003677;GO:0003678	ATP binding;DNA binding;DNA helicase activity	GO:0006310;GO:0006281;GO:0000723	DNA recombination;DNA repair;telomere maintenance	GO:0005737;GO:0005739;GO:0005730;GO:0005654;GO:0005657	cytoplasm;mitochondrion;nucleolus;nucleoplasm;replication fork	GO:0043139	5'-3' DNA helicase activity	GO:0032508;GO:0006260;GO:0033567;GO:0043137	DNA duplex unwinding;DNA replication;DNA replication, Okazaki fragment processing;DNA replication, removal of RNA primer	N/A	0	6625.9	6710.01	3033.99	3163.05	unknown	Tb927.8.3560:mRNA-p1	DNA repair and recombination helicase protein PIF5 | transcript_product=DNA repair and recombination helicase protein PIF5	>Tb927.8.3560:mRNA-p1 | transcript=Tb927.8.3560:mRNA | gene=Tb927.8.3560 | organism=Trypanosoma_brucei_brucei_TREU927 | gene_product=DNA repair and recombination helicase protein PIF5 | transcript_product=DNA repair and recombination helicase protein PIF5 | location=Tb927_08_v5.1:1068931-1071717(-) | protein_length=928 | sequence_SO=chromosome | SO=protein_coding_gene | is_pseudo=false	Tb927.8.3560	Tb927.8.3560:mRNA	1	Tb927_08_v5.1:1,068,708..1,071,969(-)	0	26.6017	102457	33	0	12.6939	12.7121	11.567	11.6271
+	2.05679	1.10389	2.15341	Tb927.11.9990	glycosyl transferase-like protein	basal body(75%) GO:0005737 GO:0036064	cytoplasm(reticulated) GO:0005737 GO:0036064	N/A	N/A	GO:0016740	transferase activity	N/A	N/A	GO:0036064;GO:0005737	ciliary basal body;cytoplasm	N/A	N/A	GO:0009103	lipopolysaccharide biosynthetic process	N/A	0	1461.77	1671.58	708.179	746.889		Tb927.11.9990:mRNA-p1	glycosyl transferase-like protein | transcript_product=glycosyl transferase-like protein	>Tb927.11.9990:mRNA-p1 | transcript=Tb927.11.9990:mRNA | gene=Tb927.11.9990 | organism=Trypanosoma_brucei_brucei_TREU927 | gene_product=glycosyl transferase-like protein | transcript_product=glycosyl transferase-like protein | location=Tb927_11_v5.1:2691372-2692295(+) | protein_length=307 | sequence_SO=chromosome | SO=protein_coding_gene | is_pseudo=false	Tb927.11.9990	Tb927.11.9990:mRNA	1	Tb927_11_v5.1:2,690,441..2,692,443(+)	0	20.9645	34282	4	0	10.5135	10.707	9.46797	9.54475
+	1.4084	1.1103	2.15432	Tb927.4.3720	Uncharacterized conserved protein (DUF2039), putative	cytoplasm, flagellar cytoplasm, nuclear lumen GO:0005737 GO:0097014 GO:0031981	cytoplasm, flagellar cytoplasm, nuclear lumen GO:0005737 GO:0097014 GO:0031981	N/A	N/A	N/A	N/A	N/A	N/A	GO:0097014;GO:0005737;GO:0031981	ciliary plasm;cytoplasm;nuclear lumen	N/A	N/A	N/A	N/A	N/A	0	4317.86	3530.12	1603.82	2039.08	unknown	Tb927.4.3720:mRNA-p1	Uncharacterized conserved protein (DUF2039), putative | transcript_product=Uncharacterized conserved protein (DUF2039), putative	>Tb927.4.3720:mRNA-p1 | transcript=Tb927.4.3720:mRNA | gene=Tb927.4.3720 | organism=Trypanosoma_brucei_brucei_TREU927 | gene_product=Uncharacterized conserved protein (DUF2039), putative | transcript_product=Uncharacterized conserved protein (DUF2039), putative | location=Tb927_04_v5.1:938073-938762(-) | protein_length=229 | sequence_SO=chromosome | SO=protein_coding_gene | is_pseudo=false	Tb927.4.3720	Tb927.4.3720:mRNA	1	Tb927_04_v5.1:938,073..938,767(-)	2.21e-06	8.77473	25969.1	5	0	12.0761	11.7855	10.6473	10.9937
+	3.83836	1.10758	2.15483	Tb927.8.4550	Mitochondrial SSU ribosomal protein, putative		endocytic, cytoplasm(weak) GO:0030133	N/A	N/A	N/A	N/A	N/A	N/A	GO:0005763;GO:0005739;GO:0030133	mitochondrial small ribosomal subunit;mitochondrion;transport vesicle	N/A	N/A	N/A	N/A	N/A	0	1157.26	1142.91	530.081	537.369	unknown	Tb927.8.4550:mRNA-p1	Mitochondrial SSU ribosomal protein, putative | transcript_product=Mitochondrial SSU ribosomal protein, putative	>Tb927.8.4550:mRNA-p1 | transcript=Tb927.8.4550:mRNA | gene=Tb927.8.4550 | organism=Trypanosoma_brucei_brucei_TREU927 | gene_product=Mitochondrial SSU ribosomal protein, putative | transcript_product=Mitochondrial SSU ribosomal protein, putative | location=Tb927_08_v5.1:1349440-1349991(-) | protein_length=183 | sequence_SO=chromosome | SO=protein_coding_gene | is_pseudo=false	Tb927.8.4550	Tb927.8.4550:mRNA	1	Tb927_08_v5.1:1,349,440..1,350,114(-)	0	27.725	21585.7	6	0	10.1765	10.1585	9.05007	9.06977
+	1.70833	1.1008	2.15487	Tb927.2.3080	cytochrome b5-dependent oleate desaturase	endoplasmic reticulum, nuclear envelope GO:0005783 GO:0005635		GO:0016021	integral component of membrane	N/A	N/A	GO:0006629	lipid metabolic process	GO:0005783;GO:0005635	endoplasmic reticulum;nuclear envelope	GO:0016491	oxidoreductase activity	GO:0006633	fatty acid biosynthetic process	N/A	6	14843.1	18236	7415.87	7934.92	endoplasmic reticulum	Tb927.2.3080:mRNA-p1	cytochrome b5-dependent oleate desaturase | transcript_product=cytochrome b5-dependent oleate desaturase	>Tb927.2.3080:mRNA-p1 | transcript=Tb927.2.3080:mRNA | gene=Tb927.2.3080 | organism=Trypanosoma_brucei_brucei_TREU927 | gene_product=cytochrome b5-dependent oleate desaturase | transcript_product=cytochrome b5-dependent oleate desaturase | location=Tb927_02_v5.1:579287-580513(+) | protein_length=408 | sequence_SO=chromosome | SO=protein_coding_gene | is_pseudo=false	Tb927.2.3080	Tb927.2.3080:mRNA	1	Tb927_02_v5.1:579,130..580,593(+)	0	22.7517	47078.5	15	0	13.8575	14.1545	12.8564	12.954
+	2.04811	1.1138	2.16235	Tb927.8.4170	RNA-binding protein, putative	nucleolus, cytoplasm(weak, points) GO:0005654 GO:0005730	nucleoplasm, nucleolus(strong) GO:0005654 GO:0005730	N/A	N/A	GO:0003676	nucleic acid binding	N/A	N/A	GO:0005737;GO:0016607;GO:0005730;GO:0005654;GO:0005634	cytoplasm;nuclear speck;nucleolus;nucleoplasm;nucleus	GO:0003723	RNA binding	GO:0006396;GO:0045292;GO:0000381	RNA processing;mRNA cis splicing, via spliceosome;regulation of alternative mRNA splicing, via spliceosome	N/A	0	4685.87	5109.26	2399.47	2130.39	nucleus	Tb927.8.4170:mRNA-p1	RNA-binding protein, putative | transcript_product=RNA-binding protein, putative	>Tb927.8.4170:mRNA-p1 | transcript=Tb927.8.4170:mRNA | gene=Tb927.8.4170 | organism=Trypanosoma_brucei_brucei_TREU927 | gene_product=RNA-binding protein, putative | transcript_product=RNA-binding protein, putative | location=Tb927_08_v5.1:1227486-1230059(-) | protein_length=857 | sequence_SO=chromosome | SO=protein_coding_gene | is_pseudo=false	Tb927.8.4170	Tb927.8.4170:mRNA	1	Tb927_08_v5.1:1,227,252..1,230,271(-)	0	19.7736	93076	31	0	12.1941	12.3189	11.2285	11.0569
+	1.05959	1.07896	2.16452	Tb927.10.910	DNA repair and recombination helicase protein PIF6	cytoplasm(weak, reticulated), nucleus GO:0031981 GO:0005634	nuclear lumen(75%), cytoplasm(<10%), cytoplasm(points, 25%), flagellar cytoplasm(<10%), nuclear lumen(<10%) GO:0031981 GO:0005634	N/A	N/A	GO:0005524;GO:0003677;GO:0003678	ATP binding;DNA binding;DNA helicase activity	GO:0006281;GO:0000723	DNA repair;telomere maintenance	GO:0005737;GO:0031981;GO:0005634;GO:0005657	cytoplasm;nuclear lumen;nucleus;replication fork	GO:0005524;GO:0003678;GO:0000287	ATP binding;DNA helicase activity;magnesium ion binding	GO:0032508;GO:0006310;GO:0006260;GO:0051276;GO:0000723	DNA duplex unwinding;DNA recombination;DNA replication;chromosome organization;telomere maintenance	N/A	0	566.538	358.219	201.108	226.126		Tb927.10.910:mRNA-p1	DNA repair and recombination helicase protein PIF6 | transcript_product=DNA repair and recombination helicase protein PIF6	>Tb927.10.910:mRNA-p1 | transcript=Tb927.10.910:mRNA | gene=Tb927.10.910 | organism=Trypanosoma_brucei_brucei_TREU927 | gene_product=DNA repair and recombination helicase protein PIF6 | transcript_product=DNA repair and recombination helicase protein PIF6 | location=Tb927_10_v5.1:249357-251747(+) | protein_length=796 | sequence_SO=chromosome | SO=protein_coding_gene | is_pseudo=false	Tb927.10.910	Tb927.10.910:mRNA	1	Tb927_10_v5.1:249,246..251,747(+)	2.83e-06	8.62505	88243	5	0	9.14603	8.4847	7.65183	7.82098
+	3.04156	1.1139	2.16456	Tb927.10.560	40S ribosomal proteins S11, putative	cytoplasm(patchy, 75%) GO:0005737		GO:0005840	ribosome	GO:0003735	structural constituent of ribosome	GO:0006412	translation	GO:0005737;GO:0022627;GO:0005622;GO:0000314;GO:0005840	cytoplasm;cytosolic small ribosomal subunit;intracellular anatomical structure;organellar small ribosomal subunit;ribosome	GO:0003729;GO:0003735	mRNA binding;structural constituent of ribosome	GO:0006412	translation	N/A	0	138258	132902	63409	61863.5	ribonucleoproteins	Tb927.10.560:mRNA-p1	40S ribosomal proteins S11, putative | transcript_product=40S ribosomal proteins S11, putative	>Tb927.10.560:mRNA-p1 | transcript=Tb927.10.560:mRNA | gene=Tb927.10.560 | organism=Trypanosoma_brucei_brucei_TREU927 | gene_product=40S ribosomal proteins S11, putative | transcript_product=40S ribosomal proteins S11, putative | location=Tb927_10_v5.1:147113-147637(+) | protein_length=174 | sequence_SO=chromosome | SO=protein_coding_gene | is_pseudo=false	Tb927.10.560	Tb927.10.560:mRNA	1	Tb927_10_v5.1:147,101..147,948(+)	0	21.5463	20087.3	1	0	17.077	17.02	15.9524	15.9168
	0.0425509	0.26677	2.16512	Tb11.v5.0239;Tb927.10.5180	TPR-repeat-containing chaperone protein DNAJ, putative;TPR-repeat-containing chaperone protein DNAJ, putative	cytoplasm(reticulated, points) GO:0005737	cytoplasm(reticulated, weak) GO:0005737	N/A;N/A	N/A;N/A	GO:0005515;GO:0005515	protein binding;protein binding	N/A;N/A	N/A;N/A	GO:0005737;GO:0005737	cytoplasm;cytoplasm	N/A;N/A	N/A;N/A	GO:0006457;GO:0006457	protein folding;protein folding	N/A;N/A	0	30.3886	421.848	59.1526	149.721		Tb11.v5.0239.1-p1;Tb927.10.5180:mRNA-p1	TPR-repeat-containing chaperone protein DNAJ, putative | transcript_product=TPR-repeat-containing chaperone protein DNAJ, putative;TPR-repeat-containing chaperone protein DNAJ, putative | transcript_product=TPR-repeat-containing chaperone protein DNAJ, putative	>Tb11.v5.0239.1-p1 | transcript=Tb11.v5.0239.1 | gene=Tb11.v5.0239 | organism=Trypanosoma_brucei_brucei_TREU927 | gene_product=TPR-repeat-containing chaperone protein DNAJ, putative | transcript_product=TPR-repeat-containing chaperone protein DNAJ, putative | location=Tb927_11_bin_v5.1:473863-476784(-) | protein_length=973 | sequence_SO=contig | SO=protein_coding_gene | is_pseudo=false;>Tb927.10.5180:mRNA-p1 | transcript=Tb927.10.5180:mRNA | gene=Tb927.10.5180 | organism=Trypanosoma_brucei_brucei_TREU927 | gene_product=TPR-repeat-containing chaperone protein DNAJ, putative | transcript_product=TPR-repeat-containing chaperone protein DNAJ, putative | location=Tb927_10_v5.1:1279428-1282349(+) | protein_length=973 | sequence_SO=chromosome | SO=protein_coding_gene | is_pseudo=false	Tb11.v5.0239;Tb927.10.5180	Tb11.v5.0239.1;Tb927.10.5180:mRNA	1;1	Tb927_11_bin_v5.1:473,863..476,839(-);Tb927_10_v5.1:1,279,373..1,283,644(+)	6.9e-05	5.87174	NaN	1	0	4.92546	8.72058	5.88637	7.22613
+	2.0758	1.1174	2.16556	Tb927.10.14870	hypothetical protein, conserved	cytoplasm, flagellar cytoplasm, nuclear lumen GO:0005737 GO:0097014 GO:0031981		N/A	N/A	N/A	N/A	N/A	N/A	GO:0097014;GO:0005737;GO:0031981;GO:0005634	ciliary plasm;cytoplasm;nuclear lumen;nucleus	N/A	N/A	N/A	N/A	N/A	0	12927.9	13633.8	5726.75	6538.75	nucleus	Tb927.10.14870:mRNA-p1	hypothetical protein, conserved | transcript_product=hypothetical protein, conserved	>Tb927.10.14870:mRNA-p1 | transcript=Tb927.10.14870:mRNA | gene=Tb927.10.14870 | organism=Trypanosoma_brucei_brucei_TREU927 | gene_product=hypothetical protein, conserved | transcript_product=hypothetical protein, conserved | location=Tb927_10_v5.1:3627364-3629409(+) | protein_length=681 | sequence_SO=chromosome | SO=protein_coding_gene | is_pseudo=false	Tb927.10.14870	Tb927.10.14870:mRNA	1	Tb927_10_v5.1:3,627,305..3,629,491(+)	0	22.9633	75914.7	18	0	13.6582	13.7349	12.4835	12.6748
+	2.27925	1.1187	2.16863	Tb927.8.1330;Tb927.8.1340	60S ribosomal protein L7a, putative;60S ribosomal protein L7a, putative	cytoplasm(patchy), nucleolus GO:0005737 GO:0005730	cytoplasm(patchy), nucleolus GO:0005737 GO:0005730;cytoplasm(patchy), nucleolus GO:0005737 GO:0005730	N/A;N/A	N/A;N/A	N/A;N/A	N/A;N/A	N/A;N/A	N/A;N/A	GO:0005737;GO:0022625;GO:0005730;GO:0005840;GO:0005737;GO:0022625;GO:0005730;GO:0005840	cytoplasm;cytosolic large ribosomal subunit;nucleolus;ribosome;cytoplasm;cytosolic large ribosomal subunit;nucleolus;ribosome	GO:0003723;GO:0003729;GO:0003735;GO:0003723;GO:0003729;GO:0003735	RNA binding;mRNA binding;structural constituent of ribosome;RNA binding;mRNA binding;structural constituent of ribosome	GO:0000470;GO:0006412;GO:0000470;GO:0006412	maturation of LSU-rRNA;translation;maturation of LSU-rRNA;translation	N/A;N/A	0	386792	374446	184992	166032	ribonucleoproteins	Tb927.8.1330:mRNA-p1;Tb927.8.1340:mRNA-p1	60S ribosomal protein L7a, putative | transcript_product=60S ribosomal protein L7a, putative;60S ribosomal protein L7a, putative | transcript_product=60S ribosomal protein L7a, putative	>Tb927.8.1330:mRNA-p1 | transcript=Tb927.8.1330:mRNA | gene=Tb927.8.1330 | organism=Trypanosoma_brucei_brucei_TREU927 | gene_product=60S ribosomal protein L7a, putative | transcript_product=60S ribosomal protein L7a, putative | location=Tb927_08_v5.1:428242-429072(-) | protein_length=276 | sequence_SO=chromosome | SO=protein_coding_gene | is_pseudo=false;>Tb927.8.1340:mRNA-p1 | transcript=Tb927.8.1340:mRNA | gene=Tb927.8.1340 | organism=Trypanosoma_brucei_brucei_TREU927 | gene_product=60S ribosomal protein L7a, putative | transcript_product=60S ribosomal protein L7a, putative | location=Tb927_08_v5.1:429328-430158(-) | protein_length=276 | sequence_SO=chromosome | SO=protein_coding_gene | is_pseudo=false	Tb927.8.1330;Tb927.8.1340	Tb927.8.1330:mRNA;Tb927.8.1340:mRNA	1;1	Tb927_08_v5.1:428,131..429,091(-);Tb927_08_v5.1:429,236..430,167(-)	0	22.1936	NaN	27	0	18.5612	18.5144	17.4971	17.3411
	0.375778	0.92072	2.17349	Tb927.11.20660	variant surface glycoprotein (VSG), putative			GO:0005886	plasma membrane	N/A	N/A	N/A	N/A	N/A	N/A	N/A	N/A	N/A	N/A	NN: MHQKFKTAAVVLVVAVATCNRAVEA	0	168.162	548.132	202.617	126.943		Tb927.11.20660:mRNA-p1	variant surface glycoprotein (VSG), putative | transcript_product=variant surface glycoprotein (VSG), putative	>Tb927.11.20660:mRNA-p1 | transcript=Tb927.11.20660:mRNA | gene=Tb927.11.20660 | organism=Trypanosoma_brucei_brucei_TREU927 | gene_product=variant surface glycoprotein (VSG), putative | transcript_product=variant surface glycoprotein (VSG), putative | location=Tb927_11_RH_fork_v5.1:671973-673514(-) | protein_length=513 | sequence_SO=chromosome | SO=protein_coding_gene | is_pseudo=false	Tb927.11.20660	Tb927.11.20660:mRNA	1	Tb927_11_RH_fork_v5.1:671,973..673,514(-)	2.55e-05	6.65179	54687.8	2	0	7.39371	9.09838	7.66261	6.98804
+	1.55551	1.11235	2.17446	Tb927.9.15360	40S ribosomal protein S6, putative	cytoplasm GO:0005730 GO:0005737	nucleolus(strong), cytoplasm(patchy) GO:0005730 GO:0005737	GO:0005840	ribosome	GO:0003735	structural constituent of ribosome	GO:0006412	translation	GO:0005737;GO:0005730;GO:0005840;GO:0070565	cytoplasm;nucleolus;ribosome;telomere-telomerase complex	GO:0003729	mRNA binding	GO:0001558;GO:0042127;GO:0006412	regulation of cell growth;regulation of cell population proliferation;translation	N/A	0	295091	232118	127700	114755	unknown	Tb927.9.15360:mRNA-p1	40S ribosomal protein S6, putative | transcript_product=40S ribosomal protein S6, putative	>Tb927.9.15360:mRNA-p1 | transcript=Tb927.9.15360:mRNA | gene=Tb927.9.15360 | organism=Trypanosoma_brucei_brucei_TREU927 | gene_product=40S ribosomal protein S6, putative | transcript_product=40S ribosomal protein S6, putative | location=Tb927_09_v5.1:2384346-2385098(+) | protein_length=250 | sequence_SO=chromosome | SO=protein_coding_gene | is_pseudo=false	Tb927.9.15360	Tb927.9.15360:mRNA	1	Tb927_09_v5.1:2,384,322..2,385,205(+)	0	22.7011	28476.4	18	0	18.1708	17.8245	16.9624	16.8082
+	3.29703	1.12159	2.17567	Tb11.01.6250	expression site-associated gene 11 (ESAG11) protein, putative			N/A	N/A	N/A	N/A	N/A	N/A	N/A	N/A	N/A	N/A	N/A	N/A	NN: MSLFIAAVYLTALTVVEVVMG	0	1930.96	1901.21	894.47	866.905	unknown	Tb11.01.6250:mRNA-p1	expression site-associated gene 11 (ESAG11) protein, putative | transcript_product=expression site-associated gene 11 (ESAG11) protein, putative	>Tb11.01.6250:mRNA-p1 | transcript=Tb11.01.6250:mRNA | gene=Tb11.01.6250 | organism=Trypanosoma_brucei_brucei_TREU927 | gene_product=expression site-associated gene 11 (ESAG11) protein, putative | transcript_product=expression site-associated gene 11 (ESAG11) protein, putative | location=Tb927_11_v5.1:3884116-3885246(+) | protein_length=376 | sequence_SO=chromosome | SO=protein_coding_gene | is_pseudo=false	Tb11.01.6250	Tb11.01.6250:mRNA	1	Tb927_11_v5.1:3,884,100..3,887,100(+)	0	22.0671	41836.8	7	0	10.9151	10.8927	9.80489	9.75973
+	2.99382	1.1221	2.17693	Tb927.4.4830;Tb927.4.4850;Tb927.4.4870	amino acid transporter, putative;amino acid transporter, putative;amino acid transporter, putative	endocytic, cytoplasm(points) GO:0120267 GO:0030133 GO:0005737;endoplasmic reticulum(weak) GO:0120267	pellicular membrane GO:0120267 GO:0030133 GO:0005737;pellicular membrane GO:0120267;pellicular membrane GO:0120267	GO:0016021;GO:0016021;GO:0016021	integral component of membrane;integral component of membrane;integral component of membrane	N/A;N/A;N/A	N/A;N/A;N/A	N/A;N/A;N/A	N/A;N/A;N/A	GO:0005737;GO:0016021;GO:0005654;GO:0120267;GO:0030133;GO:0005737;GO:0016021;GO:0005654;GO:0120267;GO:0005737;GO:0016021;GO:0005654;GO:0120267	cytoplasm;integral component of membrane;nucleoplasm;pellicular membrane;transport vesicle;cytoplasm;integral component of membrane;nucleoplasm;pellicular membrane;cytoplasm;integral component of membrane;nucleoplasm;pellicular membrane	GO:0005275;GO:0015171;GO:0005275;GO:0015171;GO:0005275;GO:0015171	amine transmembrane transporter activity;amino acid transmembrane transporter activity;amine transmembrane transporter activity;amino acid transmembrane transporter activity;amine transmembrane transporter activity;amino acid transmembrane transporter activity	GO:0003333;GO:0006865;GO:0003333;GO:0006865;GO:0003333;GO:0006865	amino acid transmembrane transport;amino acid transport;amino acid transmembrane transport;amino acid transport;amino acid transmembrane transport;amino acid transport	N/A;N/A;N/A	11	29940.3	31224.7	13863.5	14233.5	secretory endocytic 2	Tb927.4.4830:mRNA-p1;Tb927.4.4850:mRNA-p1;Tb927.4.4870:mRNA-p1	amino acid transporter, putative | transcript_product=amino acid transporter, putative;amino acid transporter, putative | transcript_product=amino acid transporter, putative;amino acid transporter, putative | transcript_product=amino acid transporter, putative	>Tb927.4.4830:mRNA-p1 | transcript=Tb927.4.4830:mRNA | gene=Tb927.4.4830 | organism=Trypanosoma_brucei_brucei_TREU927 | gene_product=amino acid transporter, putative | transcript_product=amino acid transporter, putative | location=Tb927_04_v5.1:1321321-1322673(-) | protein_length=450 | sequence_SO=chromosome | SO=protein_coding_gene | is_pseudo=false;>Tb927.4.4850:mRNA-p1 | transcript=Tb927.4.4850:mRNA | gene=Tb927.4.4850 | organism=Trypanosoma_brucei_brucei_TREU927 | gene_product=amino acid transporter, putative | transcript_product=amino acid transporter, putative | location=Tb927_04_v5.1:1325309-1326661(-) | protein_length=450 | sequence_SO=chromosome | SO=protein_coding_gene | is_pseudo=false;>Tb927.4.4870:mRNA-p1 | transcript=Tb927.4.4870:mRNA | gene=Tb927.4.4870 | organism=Trypanosoma_brucei_brucei_TREU927 | gene_product=amino acid transporter, putative | transcript_product=amino acid transporter, putative | location=Tb927_04_v5.1:1329191-1330546(-) | protein_length=451 | sequence_SO=chromosome | SO=protein_coding_gene | is_pseudo=false	Tb927.4.4830;Tb927.4.4850;Tb927.4.4870	Tb927.4.4830:mRNA;Tb927.4.4850:mRNA;Tb927.4.4870:mRNA	1;1;1	Tb927_04_v5.1:1,321,321..1,322,748(-);Tb927_04_v5.1:1,325,309..1,326,736(-);Tb927_04_v5.1:1,329,191..1,330,621(-)	0	23.1337	NaN	9	0	14.8698	14.9304	13.759	13.797
+	1.52228	1.13275	2.18334	Tb927.11.6440	Essential Nuclear Factor, 49 kDa	cytoplasm(patchy) GO:0005737	cytoplasm(patchy) GO:0005737	N/A	N/A	N/A	N/A	N/A	N/A	GO:0005737;GO:0005634	cytoplasm;nucleus	GO:0003677;GO:0003729	DNA binding;mRNA binding	GO:0010608	posttranscriptional regulation of gene expression	N/A	0	152125	176145	84034.8	66317.4	nucleus	Tb927.11.6440:mRNA-p1	Essential Nuclear Factor, 49 kDa | transcript_product=Essential Nuclear Factor, 49 kDa	>Tb927.11.6440:mRNA-p1 | transcript=Tb927.11.6440:mRNA | gene=Tb927.11.6440 | organism=Trypanosoma_brucei_brucei_TREU927 | gene_product=Essential Nuclear Factor, 49 kDa | transcript_product=Essential Nuclear Factor, 49 kDa | location=Tb927_11_v5.1:1821094-1822419(-) | protein_length=441 | sequence_SO=chromosome | SO=protein_coding_gene | is_pseudo=false	Tb927.11.6440	Tb927.11.6440:mRNA	1	Tb927_11_v5.1:1,818,005..1,822,962(-)	0	24.7907	48841.3	24	0	17.2149	17.4264	16.3587	16.0171
+	3.89761	1.1279	2.18543	Tb927.11.7675;Tb927.11.7685	ribosomal protein S10p/S20;ribosomal protein S10p/S20	cytoplasm(patchy) GO:0005737	cytoplasm(patchy) GO:0005737	GO:0005840;GO:0015935;GO:0005840;GO:0015935	ribosome;small ribosomal subunit;ribosome;small ribosomal subunit	GO:0003735;GO:0003735	structural constituent of ribosome;structural constituent of ribosome	GO:0006412;GO:0006412	translation;translation	GO:0005737;N/A	cytoplasm;N/A	N/A;N/A	N/A;N/A	N/A;N/A	N/A;N/A	N/A;N/A	0	334791	330159	151315	152950	unknown	Tb927.11.7675:mRNA-p1;Tb927.11.7685:mRNA-p1	ribosomal protein S10p/S20 | transcript_product=ribosomal protein S10p/S20;ribosomal protein S10p/S20 | transcript_product=ribosomal protein S10p/S20	>Tb927.11.7675:mRNA-p1 | transcript=Tb927.11.7675:mRNA | gene=Tb927.11.7675 | organism=Trypanosoma_brucei_brucei_TREU927 | gene_product=ribosomal protein S10p/S20 | transcript_product=ribosomal protein S10p/S20 | location=Tb927_11_v5.1:2174089-2174442(-) | protein_length=117 | sequence_SO=chromosome | SO=protein_coding_gene | is_pseudo=false;>Tb927.11.7685:mRNA-p1 | transcript=Tb927.11.7685:mRNA | gene=Tb927.11.7685 | organism=Trypanosoma_brucei_brucei_TREU927 | gene_product=ribosomal protein S10p/S20 | transcript_product=ribosomal protein S10p/S20 | location=Tb927_11_v5.1:2176931-2177284(-) | protein_length=117 | sequence_SO=chromosome | SO=protein_coding_gene | is_pseudo=false	Tb927.11.7675;Tb927.11.7685	Tb927.11.7675:mRNA;Tb927.11.7685:mRNA	1;1	Tb927_11_v5.1:2,174,089..2,174,456(-);Tb927_11_v5.1:2,176,682..2,177,298(-)	0	22.9722	NaN	11	0	18.3529	18.3328	17.2072	17.2227
+	2.22232	1.132	2.18759	Tb927.11.16450	hypothetical protein, conserved	nucleolus GO:0005730	nucleolus(50%), cytoplasm(weak, 50%) GO:0005730	N/A	N/A	N/A	N/A	N/A	N/A	GO:0005730	nucleolus	N/A	N/A	N/A	N/A	N/A	0	5150.51	5196.41	2508.66	2221.16	nucleus	Tb927.11.16450:mRNA-p1	hypothetical protein, conserved | transcript_product=hypothetical protein, conserved	>Tb927.11.16450:mRNA-p1 | transcript=Tb927.11.16450:mRNA | gene=Tb927.11.16450 | organism=Trypanosoma_brucei_brucei_TREU927 | gene_product=hypothetical protein, conserved | transcript_product=hypothetical protein, conserved | location=Tb927_11_v5.1:4358837-4359238(-) | protein_length=133 | sequence_SO=chromosome | SO=protein_coding_gene | is_pseudo=false	Tb927.11.16450	Tb927.11.16450:mRNA	1	Tb927_11_v5.1:4,358,608..4,359,392(-)	0	23.8508	15017	7	0	12.3305	12.3433	11.2927	11.1171
+	2.14669	1.1294	2.18788	Tb927.3.2770	Mitochondrial processome subunit 3;Mitochondrial processome subunit 3	mitochondrion(50%) GO:0030133 GO:0005739;mitochondrion(50%) GO:0030133 GO:0005739	endocytic GO:0030133 GO:0005739;endocytic GO:0030133 GO:0005739	N/A;N/A	N/A;N/A	N/A;N/A	N/A;N/A	N/A;N/A	N/A;N/A	GO:0005739;GO:0005739;GO:0030133	mitochondrion;mitochondrion;transport vesicle	N/A;N/A	N/A;N/A	GO:0000963;GO:0000963	mitochondrial RNA processing;mitochondrial RNA processing	N/A;N/A	0	3423.6	3110.43	1424.56	1561.91	unknown	Tb927.3.2770.1:mRNA-p1;Tb927.3.2770.2:mRNA-p1	Mitochondrial processome subunit 3 | transcript_product=Mitochondrial processome subunit 3;Mitochondrial processome subunit 3 | transcript_product=Mitochondrial processome subunit 3	>Tb927.3.2770.1:mRNA-p1 | transcript=Tb927.3.2770.1:mRNA | gene=Tb927.3.2770 | organism=Trypanosoma_brucei_brucei_TREU927 | gene_product=Mitochondrial processome subunit 3 | transcript_product=Mitochondrial processome subunit 3 | location=Tb927_03_v5.1:711932-715150(-) | protein_length=1072 | sequence_SO=chromosome | SO=protein_coding_gene | is_pseudo=false;>Tb927.3.2770.2:mRNA-p1 | transcript=Tb927.3.2770.2:mRNA | gene=Tb927.3.2770 | organism=Trypanosoma_brucei_brucei_TREU927 | gene_product=Mitochondrial processome subunit 3 | transcript_product=Mitochondrial processome subunit 3 | location=Tb927_03_v5.1:711932-715342(-) | protein_length=1136 | sequence_SO=chromosome | SO=protein_coding_gene | is_pseudo=false	Tb927.3.2770;Tb927.3.2770	Tb927.3.2770.1:mRNA;Tb927.3.2770.2:mRNA	1;1	Tb927_03_v5.1:711,457..715,363(-);Tb927_03_v5.1:711,457..715,363(-)	1.03e-161	15.0602	NaN	13	0	11.7413	11.6029	10.4763	10.6091
+	0.989645	1.17597	2.18843	Tb927.7.1210	regulator of chromosome condensation, putative	cytoplasm, flagellar cytoplasm GO:0005737 GO:0097014	cytoplasm(patchy), flagellar cytoplasm GO:0005737 GO:0097014	N/A	N/A	N/A	N/A	N/A	N/A	GO:0097014;GO:0005737	ciliary plasm;cytoplasm	N/A	N/A	N/A	N/A	N/A	0	367.052	307.939	113.689	194.747		Tb927.7.1210:mRNA-p1	regulator of chromosome condensation, putative | transcript_product=regulator of chromosome condensation, putative	>Tb927.7.1210:mRNA-p1 | transcript=Tb927.7.1210:mRNA | gene=Tb927.7.1210 | organism=Trypanosoma_brucei_brucei_TREU927 | gene_product=regulator of chromosome condensation, putative | transcript_product=regulator of chromosome condensation, putative | location=Tb927_07_v5.1:309087-311609(+) | protein_length=840 | sequence_SO=chromosome | SO=protein_coding_gene | is_pseudo=false	Tb927.7.1210	Tb927.7.1210:mRNA	1	Tb927_07_v5.1:308,964..313,308(+)	2.9e-06	7.47275	90206.8	3	0	8.51984	8.2665	6.82895	7.60546
+	1.20276	1.15659	2.19045	Tb09.v4.0151	hypothetical protein			N/A	N/A	N/A	N/A	N/A	N/A	N/A	N/A	N/A	N/A	N/A	N/A	NN: MLRITTTVFLVLGRWMLSAVVISKA	0	657.296	574.718	225.77	336.677	unknown	Tb09.v4.0151:mRNA-p1	hypothetical protein | transcript_product=hypothetical protein	>Tb09.v4.0151:mRNA-p1 | transcript=Tb09.v4.0151:mRNA | gene=Tb09.v4.0151 | organism=Trypanosoma_brucei_brucei_TREU927 | gene_product=hypothetical protein | transcript_product=hypothetical protein | location=tryp_IXb-314f06.q1c:15124-15924(+) | protein_length=266 | sequence_SO=contig | SO=protein_coding_gene | is_pseudo=false	Tb09.v4.0151	Tb09.v4.0151:mRNA	1	tryp_IXb-314f06.q1c:15,079..18,756(+)	9.27e-280	18.1416	28951.3	3	0	9.3604	9.16671	7.81871	8.39522
+	2.08646	1.1329	2.19103	Tb927.9.3370	thioredoxin		mitochondrion GO:0005739	N/A	N/A	N/A	N/A	N/A	N/A	GO:0005739	mitochondrion	GO:0015036;GO:0003756	disulfide oxidoreductase activity;protein disulfide isomerase activity	GO:0045454	cell redox homeostasis	N/A	0	9263.23	8538.1	4300.83	3823.82	mitochondrion IM	Tb927.9.3370:mRNA-p1	thioredoxin | transcript_product=thioredoxin	>Tb927.9.3370:mRNA-p1 | transcript=Tb927.9.3370:mRNA | gene=Tb927.9.3370 | organism=Trypanosoma_brucei_brucei_TREU927 | gene_product=thioredoxin | transcript_product=thioredoxin | location=Tb927_09_v5.1:700627-700950(+) | protein_length=107 | sequence_SO=chromosome | SO=protein_coding_gene | is_pseudo=false	Tb927.9.3370	Tb927.9.3370:mRNA	1	Tb927_09_v5.1:700,433..701,215(+)	0	20.3017	12135.2	5	0	13.1773	13.0597	12.0704	11.9008
+	3.00502	1.1332	2.19394	Tb927.11.4100	variant surface glycoprotein (VSG), putative			N/A	N/A	N/A	N/A	N/A	N/A	N/A	N/A	N/A	N/A	N/A	N/A	NN: MCGIKYCVVLFALVLRTSISGEG	0	8349.65	7974.07	3686.66	3753.71	secretory endocytic 1	Tb927.11.4100.1-p1	variant surface glycoprotein (VSG), putative | transcript_product=variant surface glycoprotein (VSG), putative	>Tb927.11.4100.1-p1 | transcript=Tb927.11.4100.1 | gene=Tb927.11.4100 | organism=Trypanosoma_brucei_brucei_TREU927 | gene_product=variant surface glycoprotein (VSG), putative | transcript_product=variant surface glycoprotein (VSG), putative | location=Tb927_11_v5.1:1201153-1202223(+) | protein_length=356 | sequence_SO=chromosome | SO=protein_coding_gene | is_pseudo=false	Tb927.11.4100	Tb927.11.4100.1	1	Tb927_11_v5.1:1,201,117..1,202,223(+)	0	25.3587	40948.9	19	0	13.0275	12.9611	11.8481	11.8741
+	3.89983	1.13454	2.19552	Tb927.10.6090	tRNA pseudouridine synthase A, putative	mitochondrion(50%), kinetoplast(region, strong, 50%) GO:0005739 GO:0020023	cytoplasm(weak, reticulated) GO:0005739 GO:0020023	N/A	N/A	GO:0003723;GO:0009982;GO:0004730	RNA binding;pseudouridine synthase activity;pseudouridylate synthase activity	GO:0009451;GO:0001522	RNA modification;pseudouridine synthesis	GO:0020023;GO:0005762;GO:0005739	kinetoplast;mitochondrial large ribosomal subunit;mitochondrion	GO:0003723	RNA binding	N/A	N/A	N/A	0	1767.02	1742.09	803.336	794.966	mitochondrion matrix 1	Tb927.10.6090:mRNA-p1	tRNA pseudouridine synthase A, putative | transcript_product=tRNA pseudouridine synthase A, putative	>Tb927.10.6090:mRNA-p1 | transcript=Tb927.10.6090:mRNA | gene=Tb927.10.6090 | organism=Trypanosoma_brucei_brucei_TREU927 | gene_product=tRNA pseudouridine synthase A, putative | transcript_product=tRNA pseudouridine synthase A, putative | location=Tb927_10_v5.1:1535043-1537109(-) | protein_length=688 | sequence_SO=chromosome | SO=protein_coding_gene | is_pseudo=false	Tb927.10.6090	Tb927.10.6090:mRNA	1	Tb927_10_v5.1:1,535,043..1,537,134(-)	0	19.632	76906.3	20	0	10.7871	10.7666	9.64986	9.63475
+	2.44453	1.13365	2.19635	Tb927.7.2160	hypothetical protein, conserved	lipid droplet GO:0005811		N/A	N/A	N/A	N/A	N/A	N/A	GO:0005811	lipid droplet	N/A	N/A	GO:0010608	posttranscriptional regulation of gene expression	N/A	0	19321.2	17619.7	8496.19	8323.07	secretory endocytic 3	Tb927.7.2160:mRNA-p1	hypothetical protein, conserved | transcript_product=hypothetical protein, conserved	>Tb927.7.2160:mRNA-p1 | transcript=Tb927.7.2160:mRNA | gene=Tb927.7.2160 | organism=Trypanosoma_brucei_brucei_TREU927 | gene_product=hypothetical protein, conserved | transcript_product=hypothetical protein, conserved | location=Tb927_07_v5.1:557952-558977(-) | protein_length=341 | sequence_SO=chromosome | SO=protein_coding_gene | is_pseudo=false	Tb927.7.2160	Tb927.7.2160:mRNA	1	Tb927_07_v5.1:556,306..559,190(-)	0	22.6347	37232.9	20	0	14.2379	14.1049	13.0526	13.0229
+	2.81456	1.13535	2.19774	Tb927.11.6180;Tb927.11.6200	60S ribosomal protein L28, putative;60S ribosomal protein L28, putative	cytoplasm(patchy, 75%) GO:0005737	cytoplasm GO:0005737;cytoplasm GO:0005737	GO:0005840;GO:0005840	ribosome;ribosome	GO:0003735;GO:0003735	structural constituent of ribosome;structural constituent of ribosome	GO:0006412;GO:0006412	translation;translation	GO:0005737;GO:0022625;GO:0005840;GO:0005737;GO:0022625;GO:0005840	cytoplasm;cytosolic large ribosomal subunit;ribosome;cytoplasm;cytosolic large ribosomal subunit;ribosome	GO:0003729;GO:0003735;GO:0003729;GO:0003735	mRNA binding;structural constituent of ribosome;mRNA binding;structural constituent of ribosome	GO:0006412;GO:0006412	translation;translation	N/A;N/A	0	364131	342489	160187	161335	ribonucleoproteins	Tb927.11.6180:mRNA-p1;Tb927.11.6200:mRNA-p1	60S ribosomal protein L28, putative | transcript_product=60S ribosomal protein L28, putative;60S ribosomal protein L28, putative | transcript_product=60S ribosomal protein L28, putative	>Tb927.11.6180:mRNA-p1 | transcript=Tb927.11.6180:mRNA | gene=Tb927.11.6180 | organism=Trypanosoma_brucei_brucei_TREU927 | gene_product=60S ribosomal protein L28, putative | transcript_product=60S ribosomal protein L28, putative | location=Tb927_11_v5.1:1742498-1742938(-) | protein_length=146 | sequence_SO=chromosome | SO=protein_coding_gene | is_pseudo=false;>Tb927.11.6200:mRNA-p1 | transcript=Tb927.11.6200:mRNA | gene=Tb927.11.6200 | organism=Trypanosoma_brucei_brucei_TREU927 | gene_product=60S ribosomal protein L28, putative | transcript_product=60S ribosomal protein L28, putative | location=Tb927_11_v5.1:1744065-1744505(-) | protein_length=146 | sequence_SO=chromosome | SO=protein_coding_gene | is_pseudo=false	Tb927.11.6180;Tb927.11.6200	Tb927.11.6180:mRNA;Tb927.11.6200:mRNA	1;1	Tb927_11_v5.1:1,742,400..1,742,952(-);Tb927_11_v5.1:1,743,967..1,744,519(-)	0	23.5071	NaN	10	0	18.4741	18.3857	17.2894	17.2997
+	2.20927	1.13685	2.20016	Tb927.10.14580;Tb927.11.4820	60S ribosomal protein L17, putative;60S ribosomal protein L17, putative	cytoplasm(patchy), nucleolus(25%) GO:0005737 GO:0005730;cytoplasm(patchy, 75%), nucleolus(75%) GO:0005737 GO:0005730	cytoplasm(patchy), nucleolus GO:0005737 GO:0005730;cytoplasm(patchy) GO:0005737 GO:0005730	GO:0015934;GO:0005840;GO:0015934;GO:0005840	large ribosomal subunit;ribosome;large ribosomal subunit;ribosome	GO:0003735;GO:0003735	structural constituent of ribosome;structural constituent of ribosome	GO:0006412;GO:0006412	translation;translation	GO:0005737;GO:0022625;GO:0005730;GO:0005737;GO:0022625;GO:0005730	cytoplasm;cytosolic large ribosomal subunit;nucleolus;cytoplasm;cytosolic large ribosomal subunit;nucleolus	GO:0003735;GO:0003735	structural constituent of ribosome;structural constituent of ribosome	GO:0002181;GO:0006412;GO:0002181;GO:0006412	cytoplasmic translation;translation;cytoplasmic translation;translation	N/A;N/A	0	369445	334559	165997	153982	ribonucleoproteins	Tb927.10.14580:mRNA-p1;Tb927.11.4820:mRNA-p1	60S ribosomal protein L17, putative | transcript_product=60S ribosomal protein L17, putative;60S ribosomal protein L17, putative | transcript_product=60S ribosomal protein L17, putative	>Tb927.10.14580:mRNA-p1 | transcript=Tb927.10.14580:mRNA | gene=Tb927.10.14580 | organism=Trypanosoma_brucei_brucei_TREU927 | gene_product=60S ribosomal protein L17, putative | transcript_product=60S ribosomal protein L17, putative | location=Tb927_10_v5.1:3573174-3573674(-) | protein_length=166 | sequence_SO=chromosome | SO=protein_coding_gene | is_pseudo=false;>Tb927.11.4820:mRNA-p1 | transcript=Tb927.11.4820:mRNA | gene=Tb927.11.4820 | organism=Trypanosoma_brucei_brucei_TREU927 | gene_product=60S ribosomal protein L17, putative | transcript_product=60S ribosomal protein L17, putative | location=Tb927_11_v5.1:1386998-1387498(+) | protein_length=166 | sequence_SO=chromosome | SO=protein_coding_gene | is_pseudo=false	Tb927.10.14580;Tb927.11.4820	Tb927.10.14580:mRNA;Tb927.11.4820:mRNA	1;1	Tb927_10_v5.1:3,573,087..3,573,692(-);Tb927_11_v5.1:1,386,982..1,387,561(+)	0	24.8125	NaN	11	0	18.495	18.3519	17.3408	17.2324
+	1.78403	1.14625	2.2034	Tb927.4.4550	Purine-Responsive Element Binding Protein 1	cytoplasm(points), cytoplasm GO:0030133 GO:0005737	endocytic, cytoplasm GO:0030133 GO:0005737	N/A	N/A	N/A	N/A	N/A	N/A	GO:0005737;GO:0030133	cytoplasm;transport vesicle	GO:0003729	mRNA binding	GO:0010468	regulation of gene expression	N/A	0	9215.84	8710.26	3665.51	4470.13	unknown	Tb927.4.4550:mRNA-p1	Purine-Responsive Element Binding Protein 1 | transcript_product=Purine-Responsive Element Binding Protein 1	>Tb927.4.4550:mRNA-p1 | transcript=Tb927.4.4550:mRNA | gene=Tb927.4.4550 | organism=Trypanosoma_brucei_brucei_TREU927 | gene_product=Purine-Responsive Element Binding Protein 1 | transcript_product=Purine-Responsive Element Binding Protein 1 | location=Tb927_04_v5.1:1250242-1252713(-) | protein_length=823 | sequence_SO=chromosome | SO=protein_coding_gene | is_pseudo=false	Tb927.4.4550	Tb927.4.4550:mRNA	1	Tb927_04_v5.1:1,249,312..1,254,141(-)	0	22.5743	92148.8	18	0	13.1699	13.0885	11.8398	12.1261
+	2.09671	1.14379	2.20546	Tb927.8.2890	hypothetical protein, conserved	basal body, pro-basal body, cytoplasm(weak) GO:0036064 GO:0120280		N/A	N/A	N/A	N/A	N/A	N/A	GO:0036064;GO:0120280	ciliary basal body;ciliary pro-basal body	N/A	N/A	N/A	N/A	N/A	0	1123.12	1066.6	529.406	463.456		Tb927.8.2890:mRNA-p1	hypothetical protein, conserved | transcript_product=hypothetical protein, conserved	>Tb927.8.2890:mRNA-p1 | transcript=Tb927.8.2890:mRNA | gene=Tb927.8.2890 | organism=Trypanosoma_brucei_brucei_TREU927 | gene_product=hypothetical protein, conserved | transcript_product=hypothetical protein, conserved | location=Tb927_08_v5.1:878180-879448(+) | protein_length=422 | sequence_SO=chromosome | SO=protein_coding_gene | is_pseudo=false	Tb927.8.2890	Tb927.8.2890:mRNA	1	Tb927_08_v5.1:877,266..881,560(+)	6.77e-102	13.0817	45735.1	6	0	10.1333	10.0588	9.04823	8.85629
+	2.14306	1.14554	2.2076	Tb11.v5.0916;Tb927.5.4950	variant surface glycoprotein (VSG, atypical), putative;variant surface glycoprotein (VSG, atypical), putative			GO:0005886;GO:0005886	plasma membrane;plasma membrane	N/A;N/A	N/A;N/A	N/A;N/A	N/A;N/A	GO:0016021;GO:0016021	integral component of membrane;integral component of membrane	N/A;N/A	N/A;N/A	GO:0020033;GO:0020033	antigenic variation;antigenic variation	NN: MAMPGYAATASVILMMVPQSSDA;NN: MAMPGYAATASVILMMVPQSSDA	0	1851.4	1900.42	906.121	793.375		Tb11.v5.0916.1-p1;Tb927.5.4950:mRNA-p1	variant surface glycoprotein (VSG, atypical), putative | transcript_product=variant surface glycoprotein (VSG, atypical), putative;variant surface glycoprotein (VSG, atypical), putative | transcript_product=variant surface glycoprotein (VSG, atypical), putative	>Tb11.v5.0916.1-p1 | transcript=Tb11.v5.0916.1 | gene=Tb11.v5.0916 | organism=Trypanosoma_brucei_brucei_TREU927 | gene_product=variant surface glycoprotein (VSG, atypical), putative | transcript_product=variant surface glycoprotein (VSG, atypical), putative | location=Tb927_11_bin_v5.1:4761309-4762910(-) | protein_length=533 | sequence_SO=contig | SO=protein_coding_gene | is_pseudo=false;>Tb927.5.4950:mRNA-p1 | transcript=Tb927.5.4950:mRNA | gene=Tb927.5.4950 | organism=Trypanosoma_brucei_brucei_TREU927 | gene_product=variant surface glycoprotein (VSG, atypical), putative | transcript_product=variant surface glycoprotein (VSG, atypical), putative | location=Tb927_05_v5.1:1550034-1551635(-) | protein_length=533 | sequence_SO=chromosome | SO=protein_coding_gene | is_pseudo=false	Tb11.v5.0916;Tb927.5.4950	Tb11.v5.0916.1;Tb927.5.4950:mRNA	1;1	Tb927_11_bin_v5.1:4,761,309..4,762,910(-);Tb927_05_v5.1:1,550,034..1,551,635(-)	0.00555389	6.68191	NaN	1	0	10.8544	10.8921	9.82356	9.63186
+	3.81558	1.14555	2.21236	Tb927.10.5460;Tb927.10.5480	60S ribosomal protein L24, putative;60S ribosomal protein L24, putative	cytoplasm(patchy) GO:0005737	cytoplasm GO:0005737;cytoplasm(patchy) GO:0005737	N/A;N/A	N/A;N/A	N/A;N/A	N/A;N/A	N/A;N/A	N/A;N/A	GO:0005737;GO:0022625;GO:0005622;GO:0005840;GO:0005737;GO:0022625;GO:0005622;GO:0005840	cytoplasm;cytosolic large ribosomal subunit;intracellular anatomical structure;ribosome;cytoplasm;cytosolic large ribosomal subunit;intracellular anatomical structure;ribosome	GO:0003723;GO:0003735;GO:0003723;GO:0003735	RNA binding;structural constituent of ribosome;RNA binding;structural constituent of ribosome	GO:1902626;GO:0000027;GO:0006412;GO:1902626;GO:0000027;GO:0006412	assembly of large subunit precursor of preribosome;ribosomal large subunit assembly;translation;assembly of large subunit precursor of preribosome;ribosomal large subunit assembly;translation	N/A;N/A	0	189692	186459	85414.9	84607.6	ribonucleoproteins	Tb927.10.5460:mRNA-p1;Tb927.10.5480:mRNA-p1	60S ribosomal protein L24, putative | transcript_product=60S ribosomal protein L24, putative;60S ribosomal protein L24, putative | transcript_product=60S ribosomal protein L24, putative	>Tb927.10.5460:mRNA-p1 | transcript=Tb927.10.5460:mRNA | gene=Tb927.10.5460 | organism=Trypanosoma_brucei_brucei_TREU927 | gene_product=60S ribosomal protein L24, putative | transcript_product=60S ribosomal protein L24, putative | location=Tb927_10_v5.1:1374618-1374995(+) | protein_length=125 | sequence_SO=chromosome | SO=protein_coding_gene | is_pseudo=false;>Tb927.10.5480:mRNA-p1 | transcript=Tb927.10.5480:mRNA | gene=Tb927.10.5480 | organism=Trypanosoma_brucei_brucei_TREU927 | gene_product=60S ribosomal protein L24, putative | transcript_product=60S ribosomal protein L24, putative | location=Tb927_10_v5.1:1377506-1377883(+) | protein_length=125 | sequence_SO=chromosome | SO=protein_coding_gene | is_pseudo=false	Tb927.10.5460;Tb927.10.5480	Tb927.10.5460:mRNA;Tb927.10.5480:mRNA	1;1	Tb927_10_v5.1:1,374,608..1,375,162(+);Tb927_10_v5.1:1,377,497..1,378,027(+)	0	22.8908	NaN	15	0	17.5333	17.5085	16.3822	16.3685
+	1.80266	1.1396	2.21354	Tb927.9.5690	60S acidic ribosomal protein, putative	cytoplasm(patchy) GO:0005737		GO:0005840	ribosome	GO:0003735	structural constituent of ribosome	GO:0006412;GO:0006414	translation;translational elongation	GO:0005737;GO:0005622;GO:0005840	cytoplasm;intracellular anatomical structure;ribosome	GO:0003735	structural constituent of ribosome	GO:0006412;GO:0006414	translation;translational elongation	N/A	0	97269.5	79860.8	39268.9	40752.5	unknown	Tb927.9.5690:mRNA-p1	60S acidic ribosomal protein, putative | transcript_product=60S acidic ribosomal protein, putative	>Tb927.9.5690:mRNA-p1 | transcript=Tb927.9.5690:mRNA | gene=Tb927.9.5690 | organism=Trypanosoma_brucei_brucei_TREU927 | gene_product=60S acidic ribosomal protein, putative | transcript_product=60S acidic ribosomal protein, putative | location=Tb927_09_v5.1:976021-976362(+) | protein_length=113 | sequence_SO=chromosome | SO=protein_coding_gene | is_pseudo=false	Tb927.9.5690	Tb927.9.5690:mRNA	1	Tb927_09_v5.1:975,973..976,569(+)	0	24.8851	11090.5	6	0	16.5697	16.2852	15.2611	15.3146
+	3.16242	1.14675	2.21421	Tb927.4.4580	hypothetical protein, conserved		cytoplasm(reticulated) GO:0005737	N/A	N/A	N/A	N/A	N/A	N/A	GO:0005737	cytoplasm	GO:0003729	mRNA binding	N/A	N/A	N/A	0	11954	11582.8	5242.36	5387.5	ribonucleoproteins	Tb927.4.4580:mRNA-p1	hypothetical protein, conserved | transcript_product=hypothetical protein, conserved	>Tb927.4.4580:mRNA-p1 | transcript=Tb927.4.4580:mRNA | gene=Tb927.4.4580 | organism=Trypanosoma_brucei_brucei_TREU927 | gene_product=hypothetical protein, conserved | transcript_product=hypothetical protein, conserved | location=Tb927_04_v5.1:1264341-1267592(-) | protein_length=1083 | sequence_SO=chromosome | SO=protein_coding_gene | is_pseudo=false	Tb927.4.4580	Tb927.4.4580:mRNA	1	Tb927_04_v5.1:1,264,341..1,269,687(-)	0	23.5592	118194	32	0	13.5452	13.4997	12.356	12.3954
+	2.5604	1.1458	2.21445	Tb11.v5.0243;Tb11.v5.1060;Tb927.10.5330;Tb927.10.5340	40S ribosomal protein S18, putative;40S ribosomal protein S18, putative;40S ribosomal protein S18, putative;40S ribosomal protein S18, putative		cytoplasm, nuclear lumen GO:0005737 GO:0031981;cytoplasm GO:0005737	GO:0005840;GO:0005840;GO:0005840;GO:0005840	ribosome;ribosome;ribosome;ribosome	GO:0003723;GO:0003676;GO:0003735;GO:0003723;GO:0003676;GO:0003735;GO:0003723;GO:0003676;GO:0003735;GO:0003723;GO:0003676;GO:0003735	RNA binding;nucleic acid binding;structural constituent of ribosome;RNA binding;nucleic acid binding;structural constituent of ribosome;RNA binding;nucleic acid binding;structural constituent of ribosome;RNA binding;nucleic acid binding;structural constituent of ribosome	GO:0006412;GO:0006412;GO:0006412;GO:0006412	translation;translation;translation;translation	GO:0005737;GO:0005829;GO:0031981;GO:0000314;GO:0005840;GO:0015935;GO:0005737;GO:0005829;GO:0031981;GO:0000314;GO:0005840;GO:0015935;GO:0005737;GO:0005829;GO:0005622;GO:0031981;GO:0000314;GO:0005840;GO:0015935;GO:0005737;GO:0005829;GO:0005622;GO:0031981;GO:0000314;GO:0005840;GO:0015935	cytoplasm;cytosol;nuclear lumen;organellar small ribosomal subunit;ribosome;small ribosomal subunit;cytoplasm;cytosol;nuclear lumen;organellar small ribosomal subunit;ribosome;small ribosomal subunit;cytoplasm;cytosol;intracellular anatomical structure;nuclear lumen;organellar small ribosomal subunit;ribosome;small ribosomal subunit;cytoplasm;cytosol;intracellular anatomical structure;nuclear lumen;organellar small ribosomal subunit;ribosome;small ribosomal subunit	GO:0003723;GO:0003729;GO:0044877;GO:0003735;GO:0003723;GO:0003729;GO:0044877;GO:0003735;GO:0003723;GO:0003729;GO:0044877;GO:0003735;GO:0003723;GO:0003729;GO:0044877;GO:0003735	RNA binding;mRNA binding;protein-containing complex binding;structural constituent of ribosome;RNA binding;mRNA binding;protein-containing complex binding;structural constituent of ribosome;RNA binding;mRNA binding;protein-containing complex binding;structural constituent of ribosome;RNA binding;mRNA binding;protein-containing complex binding;structural constituent of ribosome	GO:0006412;GO:0006412;GO:0006412;GO:0006412	translation;translation;translation;translation	N/A;N/A;N/A;N/A	0	761719	826583	355552	361691	ribonucleoproteins	Tb11.v5.0243.1-p1;Tb11.v5.1060.1-p1;Tb927.10.5330:mRNA-p1;Tb927.10.5340:mRNA-p1	40S ribosomal protein S18, putative | transcript_product=40S ribosomal protein S18, putative;40S ribosomal protein S18, putative | transcript_product=40S ribosomal protein S18, putative;40S ribosomal protein S18, putative | transcript_product=40S ribosomal protein S18, putative;40S ribosomal protein S18, putative | transcript_product=40S ribosomal protein S18, putative	>Tb11.v5.0243.1-p1 | transcript=Tb11.v5.0243.1 | gene=Tb11.v5.0243 | organism=Trypanosoma_brucei_brucei_TREU927 | gene_product=40S ribosomal protein S18, putative | transcript_product=40S ribosomal protein S18, putative | location=Tb927_11_bin_v5.1:494123-494584(-) | protein_length=153 | sequence_SO=contig | SO=protein_coding_gene | is_pseudo=false;>Tb11.v5.1060.1-p1 | transcript=Tb11.v5.1060.1 | gene=Tb11.v5.1060 | organism=Trypanosoma_brucei_brucei_TREU927 | gene_product=40S ribosomal protein S18, putative | transcript_product=40S ribosomal protein S18, putative | location=Tb927_11_bin_v5.1:493404-493865(-) | protein_length=153 | sequence_SO=contig | SO=protein_coding_gene | is_pseudo=false;>Tb927.10.5330:mRNA-p1 | transcript=Tb927.10.5330:mRNA | gene=Tb927.10.5330 | organism=Trypanosoma_brucei_brucei_TREU927 | gene_product=40S ribosomal protein S18, putative | transcript_product=40S ribosomal protein S18, putative | location=Tb927_10_v5.1:1333039-1333500(+) | protein_length=153 | sequence_SO=chromosome | SO=protein_coding_gene | is_pseudo=false;>Tb927.10.5340:mRNA-p1 | transcript=Tb927.10.5340:mRNA | gene=Tb927.10.5340 | organism=Trypanosoma_brucei_brucei_TREU927 | gene_product=40S ribosomal protein S18, putative | transcript_product=40S ribosomal protein S18, putative | location=Tb927_10_v5.1:1333758-1334219(+) | protein_length=153 | sequence_SO=chromosome | SO=protein_coding_gene | is_pseudo=false	Tb11.v5.0243;Tb11.v5.1060;Tb927.10.5330;Tb927.10.5340	Tb11.v5.0243.1;Tb11.v5.1060.1;Tb927.10.5330:mRNA;Tb927.10.5340:mRNA	1;1;1;1	Tb927_11_bin_v5.1:494,123..494,597(-);Tb927_11_bin_v5.1:493,317..493,877(-);Tb927_10_v5.1:1,333,026..1,333,500(+);Tb927_10_v5.1:1,333,746..1,334,306(+)	0	21.022	NaN	18	0	19.5389	19.6568	18.4397	18.4644
+	1.86752	1.15162	2.21463	Tb927.4.4480	hypothetical protein, conserved	cytoplasm(points, reticulated, weak) GO:0005737	cytoplasm(reticulated), cytoplasm(<10%), flagellar cytoplasm(<10%), nuclear lumen(<10%) GO:0005737	N/A	N/A	N/A	N/A	N/A	N/A	GO:0005737	cytoplasm	N/A	N/A	N/A	N/A	N/A	0	892.495	957.806	381.474	454.016	unknown	Tb927.4.4480:mRNA-p1	hypothetical protein, conserved | transcript_product=hypothetical protein, conserved	>Tb927.4.4480:mRNA-p1 | transcript=Tb927.4.4480:mRNA | gene=Tb927.4.4480 | organism=Trypanosoma_brucei_brucei_TREU927 | gene_product=hypothetical protein, conserved | transcript_product=hypothetical protein, conserved | location=Tb927_04_v5.1:1203924-1206767(-) | protein_length=947 | sequence_SO=chromosome | SO=protein_coding_gene | is_pseudo=false	Tb927.4.4480	Tb927.4.4480:mRNA	1	Tb927_04_v5.1:1,200,168..1,206,803(-)	3.33e-57	11.2217	104724	9	0	9.8017	9.90359	8.57544	8.8266
+	0.729213	1.2161	2.21597	Tb927.11.6890	DNA repair and recombination helicase protein PIF1		endocytic, cytoplasm(weak) GO:0030133	N/A	N/A	GO:0005524;GO:0003677;GO:0003678	ATP binding;DNA binding;DNA helicase activity	GO:0006281;GO:0000723	DNA repair;telomere maintenance	GO:0005739;GO:0005634;GO:0005657;GO:0030133	mitochondrion;nucleus;replication fork;transport vesicle	GO:0003678;GO:0000287	DNA helicase activity;magnesium ion binding	GO:0032508;GO:0006310;GO:0006260;GO:0051276;GO:0000723	DNA duplex unwinding;DNA recombination;DNA replication;chromosome organization;telomere maintenance	N/A	0	994.709	1499.74	361.888	763.784	unknown	Tb927.11.6890:mRNA-p1	DNA repair and recombination helicase protein PIF1 | transcript_product=DNA repair and recombination helicase protein PIF1	>Tb927.11.6890:mRNA-p1 | transcript=Tb927.11.6890:mRNA | gene=Tb927.11.6890 | organism=Trypanosoma_brucei_brucei_TREU927 | gene_product=DNA repair and recombination helicase protein PIF1 | transcript_product=DNA repair and recombination helicase protein PIF1 | location=Tb927_11_v5.1:1939102-1941891(-) | protein_length=929 | sequence_SO=chromosome | SO=protein_coding_gene | is_pseudo=false	Tb927.11.6890	Tb927.11.6890:mRNA	1	Tb927_11_v5.1:1,938,652..1,942,238(-)	2.83e-06	8.52232	102508	10	0	9.95813	10.5505	8.4994	9.57702
+	2.38154	1.14922	2.22081	Tb927.11.4250	hypothetical protein, conserved	cytoplasm(points) GO:0120118 GO:0036064 GO:0005737	flagella connector, basal body(cell cycle dependent) GO:0120118 GO:0036064 GO:0005737	N/A	N/A	N/A	N/A	N/A	N/A	GO:0036064;GO:0005737;GO:0120118	ciliary basal body;cytoplasm;flagella connector	N/A	N/A	N/A	N/A	N/A	0	539.463	597.573	254.461	257.531		Tb927.11.4250:mRNA-p1	hypothetical protein, conserved | transcript_product=hypothetical protein, conserved	>Tb927.11.4250:mRNA-p1 | transcript=Tb927.11.4250:mRNA | gene=Tb927.11.4250 | organism=Trypanosoma_brucei_brucei_TREU927 | gene_product=hypothetical protein, conserved | transcript_product=hypothetical protein, conserved | location=Tb927_11_v5.1:1242452-1243174(-) | protein_length=240 | sequence_SO=chromosome | SO=protein_coding_gene | is_pseudo=false	Tb927.11.4250	Tb927.11.4250:mRNA	1	Tb927_11_v5.1:1,242,061..1,243,194(-)	0	18.7196	26736.3	4	0	9.07538	9.22297	7.9913	8.0086
+	1.48516	1.16753	2.22122	Tb927.7.2030	retrotransposon hot spot protein 7 (RHS7), putative			N/A	N/A	N/A	N/A	N/A	N/A	N/A	N/A	N/A	N/A	N/A	N/A	N/A	0	737.92	741.606	283.432	382.655		Tb927.7.2030:mRNA-p1	retrotransposon hot spot protein 7 (RHS7), putative | transcript_product=retrotransposon hot spot protein 7 (RHS7), putative	>Tb927.7.2030:mRNA-p1 | transcript=Tb927.7.2030:mRNA | gene=Tb927.7.2030 | organism=Trypanosoma_brucei_brucei_TREU927 | gene_product=retrotransposon hot spot protein 7 (RHS7), putative | transcript_product=retrotransposon hot spot protein 7 (RHS7), putative | location=Tb927_07_v5.1:510388-512454(-) | protein_length=688 | sequence_SO=chromosome | SO=protein_coding_gene | is_pseudo=false	Tb927.7.2030	Tb927.7.2030:mRNA	1	Tb927_07_v5.1:510,388..513,865(-)	3.26e-13	8.8184	80477.3	9	0	9.52732	9.53451	8.14686	8.5799
+	1.93254	1.1538	2.22582	Tb927.4.2550	hypothetical protein, conserved		mitochondrion GO:0005739	GO:0016021	integral component of membrane	N/A	N/A	N/A	N/A	GO:0005739	mitochondrion	N/A	N/A	N/A	N/A	N/A	4	35364.2	31077.9	14052.1	15798.5	unknown	Tb927.4.2550:mRNA-p1	hypothetical protein, conserved | transcript_product=hypothetical protein, conserved	>Tb927.4.2550:mRNA-p1 | transcript=Tb927.4.2550:mRNA | gene=Tb927.4.2550 | organism=Trypanosoma_brucei_brucei_TREU927 | gene_product=hypothetical protein, conserved | transcript_product=hypothetical protein, conserved | location=Tb927_04_v5.1:671279-672187(+) | protein_length=302 | sequence_SO=chromosome | SO=protein_coding_gene | is_pseudo=false	Tb927.4.2550	Tb927.4.2550:mRNA	1	Tb927_04_v5.1:671,134..672,335(+)	3.79e-258	17.6367	35691.9	9	0	15.11	14.9236	13.7785	13.9475
+	1.91533	1.15975	2.22617	Tb927.7.1360	Paraflagellar rod (PFR) assembly factor 2	cytoplasm GO:0005737	cytoplasm(patchy) GO:0005737	N/A	N/A	N/A	N/A	N/A	N/A	GO:0005737	cytoplasm	N/A	N/A	N/A	N/A	N/A	0	22306.9	21430.8	10677.6	8969.43	unknown	Tb927.7.1360:mRNA-p1	Paraflagellar rod (PFR) assembly factor 2 | transcript_product=Paraflagellar rod (PFR) assembly factor 2	>Tb927.7.1360:mRNA-p1 | transcript=Tb927.7.1360:mRNA | gene=Tb927.7.1360 | organism=Trypanosoma_brucei_brucei_TREU927 | gene_product=Paraflagellar rod (PFR) assembly factor 2 | transcript_product=Paraflagellar rod (PFR) assembly factor 2 | location=Tb927_07_v5.1:345940-347040(+) | protein_length=366 | sequence_SO=chromosome | SO=protein_coding_gene | is_pseudo=false	Tb927.7.1360	Tb927.7.1360:mRNA	1	Tb927_07_v5.1:345,867..347,040(+)	0	22.9623	41946	22	0	14.4452	14.3874	13.3823	13.1308
+	1.63422	1.14695	2.23005	Tb927.10.190	40S ribosomal protein S6, putative			GO:0005840	ribosome	GO:0003735	structural constituent of ribosome	GO:0006412	translation	GO:0005840	ribosome	GO:0003729;GO:0003735	mRNA binding;structural constituent of ribosome	GO:0001558;GO:0042127;GO:0006412	regulation of cell growth;regulation of cell population proliferation;translation	N/A	0	54184.8	42539	22200.4	21172.4		Tb927.10.190:mRNA-p1	40S ribosomal protein S6, putative | transcript_product=40S ribosomal protein S6, putative	>Tb927.10.190:mRNA-p1 | transcript=Tb927.10.190:mRNA | gene=Tb927.10.190 | organism=Trypanosoma_brucei_brucei_TREU927 | gene_product=40S ribosomal protein S6, putative | transcript_product=40S ribosomal protein S6, putative | location=Tb927_10_v5.1:73558-74310(+) | protein_length=250 | sequence_SO=chromosome | SO=protein_coding_gene | is_pseudo=false	Tb927.10.190	Tb927.10.190:mRNA	1	Tb927_10_v5.1:73,544..74,356(+)	0	20.6151	28440.1	5	0	15.7256	15.3765	14.4383	14.3699
+	1.05863	1.17964	2.23075	Tb927.8.4900	hypothetical protein, conserved			N/A	N/A	N/A	N/A	N/A	N/A	GO:0000228;GO:0005634;GO:0031298	nuclear chromosome;nucleus;replication fork protection complex	GO:0003677	DNA binding	GO:0006281;GO:0000076;GO:0043111;GO:0048478	DNA repair;DNA replication checkpoint signaling;replication fork arrest;replication fork protection	N/A	0	521.853	682.654	211.154	328.803		Tb927.8.4900:mRNA-p1	hypothetical protein, conserved | transcript_product=hypothetical protein, conserved	>Tb927.8.4900:mRNA-p1 | transcript=Tb927.8.4900:mRNA | gene=Tb927.8.4900 | organism=Trypanosoma_brucei_brucei_TREU927 | gene_product=hypothetical protein, conserved | transcript_product=hypothetical protein, conserved | location=Tb927_08_v5.1:1452352-1455438(+) | protein_length=1028 | sequence_SO=chromosome | SO=protein_coding_gene | is_pseudo=false	Tb927.8.4900	Tb927.8.4900:mRNA	1	Tb927_08_v5.1:1,451,476..1,455,473(+)	4.26e-111	13.4066	115169	5	0	9.0275	9.41501	7.72215	8.36108
+	2.02486	1.15363	2.23111	Tb927.10.1340	hypothetical protein, conserved	antipodal sites, mitochondrion GO:0005737 GO:0140525 GO:0005739	cytoplasm(reticulated) GO:0005737 GO:0140525 GO:0005739	N/A	N/A	GO:0046872	metal ion binding	N/A	N/A	GO:0140525;GO:0005737;GO:0005739	antipodal site;cytoplasm;mitochondrion	N/A	N/A	N/A	N/A	N/A	0	1507.87	1758.95	742.321	721.892	mitochondrion matrix 2	Tb927.10.1340:mRNA-p1	zinc finger protein, RanBP2-type, putative | transcript_product=zinc finger protein, RanBP2-type, putative	>Tb927.10.1340:mRNA-p1 | transcript=Tb927.10.1340:mRNA | gene=Tb927.10.1340 | organism=Trypanosoma_brucei_brucei_TREU927 | gene_product=zinc finger protein, RanBP2-type, putative | transcript_product=zinc finger protein, RanBP2-type, putative | location=Tb927_10_v5.1:354997-356622(-) | protein_length=541 | sequence_SO=chromosome | SO=protein_coding_gene | is_pseudo=false	Tb927.10.1340	Tb927.10.1340:mRNA	1	Tb927_10_v5.1:354,997..356,685(-)	1.39e-223	16.7818	60644.3	16	0	10.5583	10.7805	9.5359	9.49564
+	1.10463	1.19378	2.2323	Tb11.v5.0205;Tb927.10.6130	hypothetical protein, conserved;hypothetical protein, conserved	cytoplasm(points) GO:0005737	cytoplasm(reticulated, strong, <10%), cytoplasm(points, reticulated, weak) GO:0005737	N/A;N/A	N/A;N/A	N/A;N/A	N/A;N/A	N/A;N/A	N/A;N/A	GO:0005737;GO:0005737	cytoplasm;cytoplasm	N/A;N/A	N/A;N/A	N/A;N/A	N/A;N/A	N/A;N/A	0	1410.31	1211.69	722.703	451.872	unknown	Tb11.v5.0205.1-p1;Tb927.10.6130:mRNA-p1	hypothetical protein, conserved | transcript_product=hypothetical protein, conserved;hypothetical protein, conserved | transcript_product=hypothetical protein, conserved	>Tb11.v5.0205.1-p1 | transcript=Tb11.v5.0205.1 | gene=Tb11.v5.0205 | organism=Trypanosoma_brucei_brucei_TREU927 | gene_product=hypothetical protein, conserved | transcript_product=hypothetical protein, conserved | location=Tb927_11_bin_v5.1:313199-314440(-) | protein_length=413 | sequence_SO=contig | SO=protein_coding_gene | is_pseudo=false;>Tb927.10.6130:mRNA-p1 | transcript=Tb927.10.6130:mRNA | gene=Tb927.10.6130 | organism=Trypanosoma_brucei_brucei_TREU927 | gene_product=hypothetical protein, conserved | transcript_product=hypothetical protein, conserved | location=Tb927_10_v5.1:1545193-1546434(-) | protein_length=413 | sequence_SO=chromosome | SO=protein_coding_gene | is_pseudo=false	Tb11.v5.0205;Tb927.10.6130	Tb11.v5.0205.1;Tb927.10.6130:mRNA	1;1	Tb927_11_bin_v5.1:313,199..314,569(-);Tb927_10_v5.1:1,545,193..1,546,563(-)	8.78e-224	16.7869	NaN	7	0	10.4618	10.2428	9.49726	8.81977
+	1.94832	1.1599	2.23334	Tb927.10.8870	Paraflagellar rod (PFR) assembly factor 1	cytoplasm(patchy) GO:0005737		N/A	N/A	GO:0019905	syntaxin binding	N/A	N/A	GO:0005737	cytoplasm	N/A	N/A	GO:0000910	cytokinesis	N/A	0	15662.2	17544.1	7914.6	6953.87	unknown	Tb927.10.8870:mRNA-p1	Paraflagellar rod (PFR) assembly factor 1 | transcript_product=Paraflagellar rod (PFR) assembly factor 1	>Tb927.10.8870:mRNA-p1 | transcript=Tb927.10.8870:mRNA | gene=Tb927.10.8870 | organism=Trypanosoma_brucei_brucei_TREU927 | gene_product=Paraflagellar rod (PFR) assembly factor 1 | transcript_product=Paraflagellar rod (PFR) assembly factor 1 | location=Tb927_10_v5.1:2195915-2196781(+) | protein_length=288 | sequence_SO=chromosome | SO=protein_coding_gene | is_pseudo=false	Tb927.10.8870	Tb927.10.8870:mRNA	1	Tb927_10_v5.1:2,195,868..2,196,781(+)	0	24.1638	33851.3	15	0	13.935	14.0987	12.9503	12.7636
+	1.53918	1.1574	2.23501	Tb927.8.6033;Tb927.8.6036;Tb927.8.6038	ribosomal protein L41, putative;ribosomal protein L41, putative;ribosomal protein L41, putative			GO:0005840;GO:0005840;GO:0005840	ribosome;ribosome;ribosome	GO:0003735;GO:0003735;GO:0003735	structural constituent of ribosome;structural constituent of ribosome;structural constituent of ribosome	GO:0006412;GO:0006412;GO:0006412	translation;translation;translation	N/A;N/A;N/A	N/A;N/A;N/A	N/A;N/A;N/A	N/A;N/A;N/A	N/A;N/A;N/A	N/A;N/A;N/A	N/A;N/A;N/A	0	28425.5	35298	13007	15504.5		Tb927.8.6033:mRNA-p1;Tb927.8.6036:mRNA-p1;Tb927.8.6038:mRNA-p1	ribosomal protein L41, putative | transcript_product=ribosomal protein L41, putative;ribosomal protein L41, putative | transcript_product=ribosomal protein L41, putative;ribosomal protein L41, putative | transcript_product=ribosomal protein L41, putative	>Tb927.8.6033:mRNA-p1 | transcript=Tb927.8.6033:mRNA | gene=Tb927.8.6033 | organism=Trypanosoma_brucei_brucei_TREU927 | gene_product=ribosomal protein L41, putative | transcript_product=ribosomal protein L41, putative | location=Tb927_08_v5.1:1762430-1762534(+) | protein_length=34 | sequence_SO=chromosome | SO=protein_coding_gene | is_pseudo=false;>Tb927.8.6036:mRNA-p1 | transcript=Tb927.8.6036:mRNA | gene=Tb927.8.6036 | organism=Trypanosoma_brucei_brucei_TREU927 | gene_product=ribosomal protein L41, putative | transcript_product=ribosomal protein L41, putative | location=Tb927_08_v5.1:1762977-1763081(+) | protein_length=34 | sequence_SO=chromosome | SO=protein_coding_gene | is_pseudo=false;>Tb927.8.6038:mRNA-p1 | transcript=Tb927.8.6038:mRNA | gene=Tb927.8.6038 | organism=Trypanosoma_brucei_brucei_TREU927 | gene_product=ribosomal protein L41, putative | transcript_product=ribosomal protein L41, putative | location=Tb927_08_v5.1:1763493-1763597(+) | protein_length=34 | sequence_SO=chromosome | SO=protein_coding_gene | is_pseudo=false	Tb927.8.6033;Tb927.8.6036;Tb927.8.6038	Tb927.8.6033:mRNA;Tb927.8.6036:mRNA;Tb927.8.6038:mRNA	1;1;1	Tb927_08_v5.1:1,762,422..1,762,784(+);Tb927_08_v5.1:1,762,969..1,763,289(+);Tb927_08_v5.1:1,763,479..1,764,037(+)	0	16.0303	NaN	1	0	14.7949	15.1073	13.667	13.9204
+	1.79901	1.15425	2.2372	Tb927.10.7330;Tb927.10.7340	40S ribosomal protein S24E, putative;40S ribosomal protein S24E, putative	cytoplasm(patchy) GO:0005737	cytoplasm(patchy) GO:0005737;cytoplasm(patchy) GO:0005737	GO:0005840;GO:0005840	ribosome;ribosome	GO:0003735;GO:0003735	structural constituent of ribosome;structural constituent of ribosome	GO:0006412;GO:0006412	translation;translation	GO:0005737;GO:0005840;GO:0005737;GO:0005840	cytoplasm;ribosome;cytoplasm;ribosome	GO:0042301;GO:0003735;GO:0003735	phosphate ion binding;structural constituent of ribosome;structural constituent of ribosome	GO:0006412;GO:0006412	translation;translation	N/A;N/A	0	203829	166262	82185.7	83240.6	ribonucleoproteins	Tb927.10.7330:mRNA-p1;Tb927.10.7340:mRNA-p1	40S ribosomal protein S24E, putative | transcript_product=40S ribosomal protein S24E, putative;40S ribosomal protein S24E, putative | transcript_product=40S ribosomal protein S24E, putative	>Tb927.10.7330:mRNA-p1 | transcript=Tb927.10.7330:mRNA | gene=Tb927.10.7330 | organism=Trypanosoma_brucei_brucei_TREU927 | gene_product=40S ribosomal protein S24E, putative | transcript_product=40S ribosomal protein S24E, putative | location=Tb927_10_v5.1:1850607-1851020(-) | protein_length=137 | sequence_SO=chromosome | SO=protein_coding_gene | is_pseudo=false;>Tb927.10.7340:mRNA-p1 | transcript=Tb927.10.7340:mRNA | gene=Tb927.10.7340 | organism=Trypanosoma_brucei_brucei_TREU927 | gene_product=40S ribosomal protein S24E, putative | transcript_product=40S ribosomal protein S24E, putative | location=Tb927_10_v5.1:1851350-1851763(-) | protein_length=137 | sequence_SO=chromosome | SO=protein_coding_gene | is_pseudo=false	Tb927.10.7330;Tb927.10.7340	Tb927.10.7330:mRNA;Tb927.10.7340:mRNA	1;1	Tb927_10_v5.1:1,850,502..1,851,033(-);Tb927_10_v5.1:1,851,284..1,851,778(-)	0	23.3099	NaN	8	0	17.637	17.3431	16.3266	16.345
+	1.43304	1.17482	2.24106	Tb927.9.1660	hypothetical protein, conserved	nucleoplasm GO:0005654	nucleoplasm(strong), cytoplasm(weak, reticulated) GO:0005654	N/A	N/A	N/A	N/A	N/A	N/A	GO:0005654	nucleoplasm	N/A	N/A	N/A	N/A	N/A	0	2131.27	1836.57	759.818	1010.71		Tb927.9.1660:mRNA-p1	hypothetical protein, conserved | transcript_product=hypothetical protein, conserved	>Tb927.9.1660:mRNA-p1 | transcript=Tb927.9.1660:mRNA | gene=Tb927.9.1660 | organism=Trypanosoma_brucei_brucei_TREU927 | gene_product=hypothetical protein, conserved | transcript_product=hypothetical protein, conserved | location=Tb927_09_v5.1:383078-383812(-) | protein_length=244 | sequence_SO=chromosome | SO=protein_coding_gene | is_pseudo=false	Tb927.9.1660	Tb927.9.1660:mRNA	1	Tb927_09_v5.1:383,078..383,878(-)	0	21.4317	26520	4	0	11.0575	10.8428	9.56951	9.98115
+	1.65009	1.17245	2.24375	Tb927.11.1970	hypothetical protein, conserved	cytoplasm(reticulated, weak, 50%), cytoplasm(50%), flagellar tip(weak, cell cycle dependent), flagellar cytoplasm(50%), nuclear lumen(50%) GO:0005737 GO:0097014 GO:0031981	cytoplasm GO:0005737 GO:0097014 GO:0031981	N/A	N/A	N/A	N/A	N/A	N/A	GO:0097014;GO:0005737;GO:0031981	ciliary plasm;cytoplasm;nuclear lumen	N/A	N/A	N/A	N/A	N/A	0	5146.59	4604.09	2411.81	1933.9	unknown	Tb927.11.1970:mRNA-p1	hypothetical protein, conserved | transcript_product=hypothetical protein, conserved	>Tb927.11.1970:mRNA-p1 | transcript=Tb927.11.1970:mRNA | gene=Tb927.11.1970 | organism=Trypanosoma_brucei_brucei_TREU927 | gene_product=hypothetical protein, conserved | transcript_product=hypothetical protein, conserved | location=Tb927_11_v5.1:573210-574034(+) | protein_length=274 | sequence_SO=chromosome | SO=protein_coding_gene | is_pseudo=false	Tb927.11.1970	Tb927.11.1970:mRNA	1	Tb927_11_v5.1:573,182..574,108(+)	0	19.6675	30390.3	5	0	12.3294	12.1687	11.2359	10.9173
+	2.28086	1.167	2.24419	Tb927.11.6430	hypothetical protein, conserved	cytoplasm(50%), cytoplasm(reticulated, 50%) GO:0005737	cytoplasm GO:0005737	N/A	N/A	N/A	N/A	N/A	N/A	GO:0005737	cytoplasm	GO:0003729	mRNA binding	GO:0010608	posttranscriptional regulation of gene expression	N/A	0	14209.8	15216	6242.9	6869.07	ribonucleoproteins	Tb927.11.6430:mRNA-p1	hypothetical protein, conserved | transcript_product=hypothetical protein, conserved	>Tb927.11.6430:mRNA-p1 | transcript=Tb927.11.6430:mRNA | gene=Tb927.11.6430 | organism=Trypanosoma_brucei_brucei_TREU927 | gene_product=hypothetical protein, conserved | transcript_product=hypothetical protein, conserved | location=Tb927_11_v5.1:1813353-1817132(-) | protein_length=1259 | sequence_SO=chromosome | SO=protein_coding_gene | is_pseudo=false	Tb927.11.6430	Tb927.11.6430:mRNA	1	Tb927_11_v5.1:1,813,353..1,817,796(-)	0	23.4462	134727	43	0	13.7946	13.8933	12.608	12.7459
+	1.80022	1.16835	2.24436	Tb927.6.1610	ribosomal RNA adenine dimethylase family protein, conserved	nucleolus, nucleoplasm(weak) GO:0005730	nucleolus(75%), cytoplasm(75%, weak), nucleoplasm(weak, 75%) GO:0005730	N/A	N/A	GO:0003723;GO:0000179;GO:0008649	RNA binding;rRNA (adenine-N6,N6-)-dimethyltransferase activity;rRNA methyltransferase activity	GO:0000154;GO:0006364	rRNA modification;rRNA processing	GO:0005730	nucleolus	GO:0000179	rRNA (adenine-N6,N6-)-dimethyltransferase activity	GO:0031167	rRNA methylation	N/A	0	4780.35	5416.33	2085.53	2457.71	unknown	Tb927.6.1610:mRNA-p1	ribosomal RNA adenine dimethylase family protein, conserved | transcript_product=ribosomal RNA adenine dimethylase family protein, conserved	>Tb927.6.1610:mRNA-p1 | transcript=Tb927.6.1610:mRNA | gene=Tb927.6.1610 | organism=Trypanosoma_brucei_brucei_TREU927 | gene_product=ribosomal RNA adenine dimethylase family protein, conserved | transcript_product=ribosomal RNA adenine dimethylase family protein, conserved | location=Tb927_06_v5.1:549542-550576(-) | protein_length=344 | sequence_SO=chromosome | SO=protein_coding_gene | is_pseudo=false	Tb927.6.1610	Tb927.6.1610:mRNA	1	Tb927_06_v5.1:549,218..550,809(-)	0	20.5637	38752.4	14	0	12.2229	12.4031	11.0262	11.2631
+	3.11265	1.16675	2.24463	Tb927.11.10860	20S-pre-rRNA D-site endonuclease NOB1	cytoplasm(patchy), nucleolus(strong, 25%) GO:0005730 GO:0005737	nucleolus, cytoplasm, nuclear lumen(weak) GO:0005730 GO:0005737	N/A	N/A	GO:0004521;GO:0046872	endoribonuclease activity;metal ion binding	GO:0000469;GO:0042274	cleavage involved in rRNA processing;ribosomal small subunit biogenesis	GO:0005737;GO:0005730;GO:0030688	cytoplasm;nucleolus;preribosome, small subunit precursor	GO:0004521;GO:0005515	endoribonuclease activity;protein binding	GO:0000478;GO:0030490	endonucleolytic cleavage involved in rRNA processing;maturation of SSU-rRNA	N/A	0	8368.19	8503.26	3679.26	3837.1	unknown	Tb927.11.10860:mRNA-p1	20S-pre-rRNA D-site endonuclease NOB1 | transcript_product=20S-pre-rRNA D-site endonuclease NOB1	>Tb927.11.10860:mRNA-p1 | transcript=Tb927.11.10860:mRNA | gene=Tb927.11.10860 | organism=Trypanosoma_brucei_brucei_TREU927 | gene_product=20S-pre-rRNA D-site endonuclease NOB1 | transcript_product=20S-pre-rRNA D-site endonuclease NOB1 | location=Tb927_11_v5.1:2900760-2902058(+) | protein_length=432 | sequence_SO=chromosome | SO=protein_coding_gene | is_pseudo=false	Tb927.11.10860	Tb927.11.10860:mRNA	1	Tb927_11_v5.1:2,900,723..2,902,058(+)	0	21.4692	47301.4	25	0	13.0307	13.0538	11.8452	11.9058
+	1.85476	1.16092	2.24545	Tb927.8.2710	SET domain protein 22	cytoplasm GO:0005737		N/A	N/A	GO:0005515	protein binding	N/A	N/A	GO:0005737;GO:0005634	cytoplasm;nucleus	GO:0018024	histone-lysine N-methyltransferase activity	GO:0034968	histone lysine methylation	N/A	0	1643.32	1983.32	791.42	823.686		Tb927.8.2710:mRNA-p1	SET domain protein 22 | transcript_product=SET domain protein 22	>Tb927.8.2710:mRNA-p1 | transcript=Tb927.8.2710:mRNA | gene=Tb927.8.2710 | organism=Trypanosoma_brucei_brucei_TREU927 | gene_product=SET domain protein 22 | transcript_product=SET domain protein 22 | location=Tb927_08_v5.1:804397-806538(+) | protein_length=713 | sequence_SO=chromosome | SO=protein_coding_gene | is_pseudo=false	Tb927.8.2710	Tb927.8.2710:mRNA	1	Tb927_08_v5.1:804,341..806,699(+)	1.36e-144	14.5255	78873.6	20	0	10.6824	10.9537	9.6283	9.68595
+	2.54038	1.168	2.24585	Tb927.10.15120;Tb927.2.5910	40S ribosomal protein S13, putative;40S ribosomal protein S13, putative	cytoplasm(patchy), nucleolus(50%) GO:0005737 GO:0005730		GO:0005840;GO:0005840	ribosome;ribosome	GO:0003735;GO:0003735	structural constituent of ribosome;structural constituent of ribosome	GO:0006412;GO:0006412	translation;translation	GO:0035869;GO:0005737;GO:0022627;GO:0005730;GO:0035869;GO:0005737;GO:0022627;GO:0005730	ciliary transition zone;cytoplasm;cytosolic small ribosomal subunit;nucleolus;ciliary transition zone;cytoplasm;cytosolic small ribosomal subunit;nucleolus	GO:0070181;GO:0003735;GO:0070181;GO:0003735	small ribosomal subunit rRNA binding;structural constituent of ribosome;small ribosomal subunit rRNA binding;structural constituent of ribosome	GO:0006412;GO:0006412	translation;translation	N/A;N/A	0	330273	344394	155937	144469	ribonucleoproteins	Tb927.10.15120:mRNA-p1;Tb927.2.5910:mRNA-p1	40S ribosomal protein S13, putative | transcript_product=40S ribosomal protein S13, putative;40S ribosomal protein S13, putative | transcript_product=40S ribosomal protein S13, putative	>Tb927.10.15120:mRNA-p1 | transcript=Tb927.10.15120:mRNA | gene=Tb927.10.15120 | organism=Trypanosoma_brucei_brucei_TREU927 | gene_product=40S ribosomal protein S13, putative | transcript_product=40S ribosomal protein S13, putative | location=Tb927_10_v5.1:3691805-3692260(+) | protein_length=151 | sequence_SO=chromosome | SO=protein_coding_gene | is_pseudo=false;>Tb927.2.5910:mRNA-p1 | transcript=Tb927.2.5910:mRNA | gene=Tb927.2.5910 | organism=Trypanosoma_brucei_brucei_TREU927 | gene_product=40S ribosomal protein S13, putative | transcript_product=40S ribosomal protein S13, putative | location=Tb927_02_v5.1:1077046-1077501(+) | protein_length=151 | sequence_SO=chromosome | SO=protein_coding_gene | is_pseudo=false	Tb927.10.15120;Tb927.2.5910	Tb927.10.15120:mRNA;Tb927.2.5910:mRNA	1;1	Tb927_10_v5.1:3,691,777..3,692,361(+);Tb927_02_v5.1:1,077,030..1,077,599(+)	0	24.695	NaN	15	0	18.3333	18.3937	17.2506	17.1404
+	2.11794	1.16968	2.24592	Tb927.9.14410	RNA 3'-terminal phosphate cyclase, putative		nucleolus GO:0005730	GO:0005730	nucleolus	GO:0003824	catalytic activity	GO:0006396;GO:0042254	RNA processing;ribosome biogenesis	GO:0005737;GO:0005730;GO:0005634	cytoplasm;nucleolus;nucleus	GO:0004521;GO:0004484;GO:0019205	endoribonuclease activity;mRNA guanylyltransferase activity;nucleobase-containing compound kinase activity	GO:0036260;GO:0000479	RNA capping;endonucleolytic cleavage of tricistronic rRNA transcript (SSU-rRNA, 5.8S rRNA, LSU-rRNA)	N/A	0	2000.44	1884.67	809.086	920.766	nucleus	Tb927.9.14410:mRNA-p1	RNA 3'-terminal phosphate cyclase, putative | transcript_product=RNA 3'-terminal phosphate cyclase, putative	>Tb927.9.14410:mRNA-p1 | transcript=Tb927.9.14410:mRNA | gene=Tb927.9.14410 | organism=Trypanosoma_brucei_brucei_TREU927 | gene_product=RNA 3'-terminal phosphate cyclase, putative | transcript_product=RNA 3'-terminal phosphate cyclase, putative | location=Tb927_09_v5.1:2251518-2252606(-) | protein_length=362 | sequence_SO=chromosome | SO=protein_coding_gene | is_pseudo=false	Tb927.9.14410	Tb927.9.14410:mRNA	1	Tb927_09_v5.1:2,251,391..2,252,619(-)	5.63e-247	17.3672	39228.3	8	0	10.9661	10.8801	9.66015	9.84669
+	1.59746	1.1708	2.24822	Tb927.6.2480	chaperone protein DnaJ, putative		endocytic, cytoplasm(weak, reticulated) GO:0030133	N/A	N/A	N/A	N/A	N/A	N/A	GO:0005762;GO:0005739;GO:0030133	mitochondrial large ribosomal subunit;mitochondrion;transport vesicle	GO:0051082	unfolded protein binding	GO:0006457	protein folding	N/A	1	2293.44	1934.57	846.338	1034.27	mitochondrion matrix 1	Tb927.6.2480:mRNA-p1	chaperone protein DnaJ, putative | transcript_product=chaperone protein DnaJ, putative	>Tb927.6.2480:mRNA-p1 | transcript=Tb927.6.2480:mRNA | gene=Tb927.6.2480 | organism=Trypanosoma_brucei_brucei_TREU927 | gene_product=chaperone protein DnaJ, putative | transcript_product=chaperone protein DnaJ, putative | location=Tb927_06_v5.1:757526-758563(+) | protein_length=345 | sequence_SO=chromosome | SO=protein_coding_gene | is_pseudo=false	Tb927.6.2480	Tb927.6.2480:mRNA	1	Tb927_06_v5.1:757,471..758,663(+)	0	23.8639	38896.1	7	0	11.1633	10.9178	9.72509	10.0144
+	1.70527	1.16095	2.25077	Tb11.v5.0960;Tb927.4.3110	tRNA-dihydrouridine synthase 4, putative;tRNA-dihydrouridine synthase 4, putative	cytoplasm, flagellar cytoplasm(weak) GO:0005737 GO:0005929	cytoplasm(points), flagellum GO:0005737 GO:0005929	N/A;N/A	N/A;N/A	GO:0003824;GO:0050660;GO:0017150;GO:0003824;GO:0050660;GO:0017150	catalytic activity;flavin adenine dinucleotide binding;tRNA dihydrouridine synthase activity;catalytic activity;flavin adenine dinucleotide binding;tRNA dihydrouridine synthase activity	GO:0055114;GO:0008033;GO:0055114;GO:0008033	obsolete oxidation-reduction process;tRNA processing;obsolete oxidation-reduction process;tRNA processing	GO:0097014;GO:0005929;GO:0005737;GO:0031981;GO:0097014;GO:0005929;GO:0005737;GO:0031981	ciliary plasm;cilium;cytoplasm;nuclear lumen;ciliary plasm;cilium;cytoplasm;nuclear lumen	GO:0017150;GO:0017150	tRNA dihydrouridine synthase activity;tRNA dihydrouridine synthase activity	N/A;N/A	N/A;N/A	N/A;N/A	0	1195.17	1503.28	599.016	599.884		Tb11.v5.0960.1-p1;Tb927.4.3110:mRNA-p1	tRNA-dihydrouridine synthase 4, putative | transcript_product=tRNA-dihydrouridine synthase 4, putative;tRNA-dihydrouridine synthase 4, putative | transcript_product=tRNA-dihydrouridine synthase 4, putative	>Tb11.v5.0960.1-p1 | transcript=Tb11.v5.0960.1 | gene=Tb11.v5.0960 | organism=Trypanosoma_brucei_brucei_TREU927 | gene_product=tRNA-dihydrouridine synthase 4, putative | transcript_product=tRNA-dihydrouridine synthase 4, putative | location=Tb927_11_bin_v5.1:4924526-4925785(-) | protein_length=419 | sequence_SO=contig | SO=protein_coding_gene | is_pseudo=false;>Tb927.4.3110:mRNA-p1 | transcript=Tb927.4.3110:mRNA | gene=Tb927.4.3110 | organism=Trypanosoma_brucei_brucei_TREU927 | gene_product=tRNA-dihydrouridine synthase 4, putative | transcript_product=tRNA-dihydrouridine synthase 4, putative | location=Tb927_04_v5.1:818647-819906(+) | protein_length=419 | sequence_SO=chromosome | SO=protein_coding_gene | is_pseudo=false	Tb11.v5.0960;Tb927.4.3110	Tb11.v5.0960.1;Tb927.4.3110:mRNA	1;1	Tb927_11_bin_v5.1:4,924,360..4,925,830(-);Tb927_04_v5.1:818,602..819,906(+)	0	19.0725	NaN	13	0	10.223	10.5539	9.22645	9.22854
+	1.49829	1.18775	2.25266	Tb927.10.9800	60S ribosomal protein L22	cytoplasm, nucleolus GO:0005737 GO:0005730	cytoplasm(patchy), nucleolus GO:0005737 GO:0005730	GO:0005840	ribosome	GO:0003735	structural constituent of ribosome	GO:0006412	translation	GO:0005737;GO:0005730;GO:0005840	cytoplasm;nucleolus;ribosome	GO:0003723;GO:0003735	RNA binding;structural constituent of ribosome	GO:0002181;GO:0006412	cytoplasmic translation;translation	N/A	0	46049.6	45239.6	17245.1	23279.9	unknown	Tb927.10.9800:mRNA-p1	60S ribosomal protein L22 | transcript_product=60S ribosomal protein L22	>Tb927.10.9800:mRNA-p1 | transcript=Tb927.10.9800:mRNA | gene=Tb927.10.9800 | organism=Trypanosoma_brucei_brucei_TREU927 | gene_product=60S ribosomal protein L22 | transcript_product=60S ribosomal protein L22 | location=Tb927_10_v5.1:2426896-2427288(+) | protein_length=130 | sequence_SO=chromosome | SO=protein_coding_gene | is_pseudo=false	Tb927.10.9800	Tb927.10.9800:mRNA	1	Tb927_10_v5.1:2,426,818..2,427,541(+)	0	21.5709	15270.8	8	0	15.4909	15.4653	14.0739	14.5068
+	1.69167	1.17363	2.25302	Tb927.9.2320	methyltransferase domain containing protein, putative			N/A	N/A	N/A	N/A	N/A	N/A	GO:0005741	mitochondrial outer membrane	N/A	N/A	N/A	N/A	N/A	1	1680.76	1955.06	734.149	879.604	mitochondrion OM	Tb927.9.2320:mRNA-p1	methyltransferase domain containing protein, putative | transcript_product=methyltransferase domain containing protein, putative	>Tb927.9.2320:mRNA-p1 | transcript=Tb927.9.2320:mRNA | gene=Tb927.9.2320 | organism=Trypanosoma_brucei_brucei_TREU927 | gene_product=methyltransferase domain containing protein, putative | transcript_product=methyltransferase domain containing protein, putative | location=Tb927_09_v5.1:514065-515168(-) | protein_length=367 | sequence_SO=chromosome | SO=protein_coding_gene | is_pseudo=false	Tb927.9.2320	Tb927.9.2320:mRNA	1	Tb927_09_v5.1:514,065..515,219(-)	0	19.9982	41498.4	7	0	10.7149	10.933	9.51993	9.78071
+	0.87134	1.20446	2.25318	Tb927.10.11060	hypothetical protein, conserved	mitochondrion(50%, strong), cytoplasm(points, 50%, weak) GO:0005737 GO:0005929 GO:0005739	cytoplasm(reticulated), flagellum GO:0005737 GO:0005929 GO:0005739	N/A	N/A	N/A	N/A	N/A	N/A	GO:0005929;GO:0005737;GO:0005739	cilium;cytoplasm;mitochondrion	N/A	N/A	N/A	N/A	N/A	0	909.361	624.202	245.815	434.807	unknown	Tb927.10.11060:mRNA-p1	hypothetical protein, conserved | transcript_product=hypothetical protein, conserved	>Tb927.10.11060:mRNA-p1 | transcript=Tb927.10.11060:mRNA | gene=Tb927.10.11060 | organism=Trypanosoma_brucei_brucei_TREU927 | gene_product=hypothetical protein, conserved | transcript_product=hypothetical protein, conserved | location=Tb927_10_v5.1:2698012-2698602(-) | protein_length=196 | sequence_SO=chromosome | SO=protein_coding_gene | is_pseudo=false	Tb927.10.11060	Tb927.10.11060:mRNA	1	Tb927_10_v5.1:2,697,821..2,698,644(-)	1.8e-72	11.9252	23178.7	3	0	9.82871	9.28587	7.94143	8.76423
+	2.7042	1.1754	2.25712	Tb927.11.6300	40S ribosomal protein S5, putative	nucleolus(strong), cytoplasm(patchy) GO:0005737 GO:0005730	cytoplasm(patchy), nucleolus GO:0005737 GO:0005730	GO:0015935	small ribosomal subunit	GO:0003723;GO:0003735	RNA binding;structural constituent of ribosome	GO:0006412	translation	GO:0005737;GO:0022627;GO:0005730;GO:0005840	cytoplasm;cytosolic small ribosomal subunit;nucleolus;ribosome	GO:0003729;GO:0019843;GO:0003735	mRNA binding;rRNA binding;structural constituent of ribosome	GO:0000028;GO:0006412	ribosomal small subunit assembly;translation	N/A	0	376294	379989	173551	161514	ribonucleoproteins	Tb927.11.6300:mRNA-p1	40S ribosomal protein S5, putative | transcript_product=40S ribosomal protein S5, putative	>Tb927.11.6300:mRNA-p1 | transcript=Tb927.11.6300:mRNA | gene=Tb927.11.6300 | organism=Trypanosoma_brucei_brucei_TREU927 | gene_product=40S ribosomal protein S5, putative | transcript_product=40S ribosomal protein S5, putative | location=Tb927_11_v5.1:1772327-1772899(-) | protein_length=190 | sequence_SO=chromosome | SO=protein_coding_gene | is_pseudo=false	Tb927.11.6300	Tb927.11.6300:mRNA	1	Tb927_11_v5.1:1,772,251..1,772,908(-)	0	22.0628	21385.8	18	0	18.5215	18.5356	17.405	17.3013
+	2.92932	1.18094	2.2664	Tb927.2.5530;Tb927.2.5610	Present in the outer mitochondrial membrane proteome 22-1;Present in the outer mitochondrial membrane proteome 22B	mitochondrion GO:0005739	cytoplasm(points, reticulated) GO:0005737;cytoplasm(reticulated, weak) GO:0005739	N/A;N/A	N/A;N/A	N/A;N/A	N/A;N/A	N/A;N/A	N/A;N/A	GO:0005737;GO:0005741;GO:0005739;GO:0005741;GO:0005739	cytoplasm;mitochondrial outer membrane;mitochondrion;mitochondrial outer membrane;mitochondrion	N/A;N/A	N/A;N/A	N/A;N/A	N/A;N/A	N/A;N/A	0	2130.98	2152.06	971.035	918.757	unknown	Tb927.2.5530:mRNA-p1;Tb927.2.5610:mRNA-p1	Present in the outer mitochondrial membrane proteome 22-1 | transcript_product=Present in the outer mitochondrial membrane proteome 22-1;Present in the outer mitochondrial membrane proteome 22B | transcript_product=Present in the outer mitochondrial membrane proteome 22B	>Tb927.2.5530:mRNA-p1 | transcript=Tb927.2.5530:mRNA | gene=Tb927.2.5530 | organism=Trypanosoma_brucei_brucei_TREU927 | gene_product=Present in the outer mitochondrial membrane proteome 22-1 | transcript_product=Present in the outer mitochondrial membrane proteome 22-1 | location=Tb927_02_v5.1:981617-986185(-) | protein_length=1522 | sequence_SO=chromosome | SO=protein_coding_gene | is_pseudo=false;>Tb927.2.5610:mRNA-p1 | transcript=Tb927.2.5610:mRNA | gene=Tb927.2.5610 | organism=Trypanosoma_brucei_brucei_TREU927 | gene_product=Present in the outer mitochondrial membrane proteome 22B | transcript_product=Present in the outer mitochondrial membrane proteome 22B | location=Tb927_02_v5.1:1008515-1013083(+) | protein_length=1522 | sequence_SO=chromosome | SO=protein_coding_gene | is_pseudo=false	Tb927.2.5530;Tb927.2.5610	Tb927.2.5530:mRNA;Tb927.2.5610:mRNA	1;1	Tb927_02_v5.1:980,487..986,253(-);Tb927_02_v5.1:1,008,447..1,014,213(+)	1.8e-252	17.5005	NaN	24	0	11.0573	11.0715	9.92338	9.84354
+	1.68134	1.1912	2.26697	Tb927.9.8710	Cardiolipin-dependent protein 19kDa	mitochondrion GO:0005739	cytoplasm(weak, points) GO:0005739	N/A	N/A	N/A	N/A	N/A	N/A	GO:0005743;GO:0005739	mitochondrial inner membrane;mitochondrion	N/A	N/A	N/A	N/A	N/A	0	1431.19	1456.31	713.391	560.333	mitochondrion IM	Tb927.9.8710:mRNA-p1	Cardiolipin-dependent protein 19kDa | transcript_product=Cardiolipin-dependent protein 19kDa	>Tb927.9.8710:mRNA-p1 | transcript=Tb927.9.8710:mRNA | gene=Tb927.9.8710 | organism=Trypanosoma_brucei_brucei_TREU927 | gene_product=Cardiolipin-dependent protein 19kDa | transcript_product=Cardiolipin-dependent protein 19kDa | location=Tb927_09_v5.1:1403837-1404346(-) | protein_length=169 | sequence_SO=chromosome | SO=protein_coding_gene | is_pseudo=false	Tb927.9.8710	Tb927.9.8710:mRNA	1	Tb927_09_v5.1:1,403,724..1,404,353(-)	0	18.9013	19729.3	8	0	10.483	10.5081	9.47855	9.13014
+	1.24869	1.21161	2.2671	Tb927.4.3070	hypothetical protein, conserved	mitochondrion(50%) GO:0005737 GO:0005739	cytoplasm GO:0005737 GO:0005739	N/A	N/A	GO:0016787;GO:0046872	hydrolase activity;metal ion binding	N/A	N/A	GO:0005737;GO:0005739	cytoplasm;mitochondrion	N/A	N/A	N/A	N/A	N/A	0	1546.72	1499.74	534.242	809.53	unknown	Tb927.4.3070:mRNA-p1	hypothetical protein, conserved | transcript_product=hypothetical protein, conserved	>Tb927.4.3070:mRNA-p1 | transcript=Tb927.4.3070:mRNA | gene=Tb927.4.3070 | organism=Trypanosoma_brucei_brucei_TREU927 | gene_product=hypothetical protein, conserved | transcript_product=hypothetical protein, conserved | location=Tb927_04_v5.1:812413-813759(+) | protein_length=448 | sequence_SO=chromosome | SO=protein_coding_gene | is_pseudo=false	Tb927.4.3070	Tb927.4.3070:mRNA	1	Tb927_04_v5.1:812,154..814,115(+)	1.83e-167	15.2332	51431.2	15	0	10.595	10.5505	9.06135	9.66094
+	2.40304	1.1812	2.27047	Tb927.7.5170;Tb927.7.5180	60S ribosomal protein L25;60S ribosomal protein L23a, putative	nucleolus, cytoplasm(patchy) GO:0005737 GO:0005730	cytoplasm, nucleolus GO:0005737 GO:0005730;cytoplasm(patchy), nucleolus GO:0005737 GO:0005730	GO:0005840;GO:0005840	ribosome;ribosome	GO:0019843;GO:0003735;GO:0019843;GO:0003735	rRNA binding;structural constituent of ribosome;rRNA binding;structural constituent of ribosome	GO:0006412;GO:0006412	translation;translation	GO:0005737;GO:0022625;GO:0005730;GO:0005840;GO:0005737;GO:0022625;GO:0005730;GO:0005840	cytoplasm;cytosolic large ribosomal subunit;nucleolus;ribosome;cytoplasm;cytosolic large ribosomal subunit;nucleolus;ribosome	GO:0003723;GO:0003735;GO:0003723;GO:0003735	RNA binding;structural constituent of ribosome;RNA binding;structural constituent of ribosome	GO:0000027;GO:0042254;GO:0006412;GO:0000027;GO:0042254;GO:0006412	ribosomal large subunit assembly;ribosome biogenesis;translation;ribosomal large subunit assembly;ribosome biogenesis;translation	N/A;N/A	0	277841	251030	117581	115353	ribonucleoproteins	Tb927.7.5170:mRNA-p1;Tb927.7.5180:mRNA-p1	60S ribosomal protein L25 | transcript_product=60S ribosomal protein L25;60S ribosomal protein L23a, putative | transcript_product=60S ribosomal protein L23a, putative	>Tb927.7.5170:mRNA-p1 | transcript=Tb927.7.5170:mRNA | gene=Tb927.7.5170 | organism=Trypanosoma_brucei_brucei_TREU927 | gene_product=60S ribosomal protein L25 | transcript_product=60S ribosomal protein L25 | location=Tb927_07_v5.1:1362946-1363440(+) | protein_length=164 | sequence_SO=chromosome | SO=protein_coding_gene | is_pseudo=false;>Tb927.7.5180:mRNA-p1 | transcript=Tb927.7.5180:mRNA | gene=Tb927.7.5180 | organism=Trypanosoma_brucei_brucei_TREU927 | gene_product=60S ribosomal protein L23a, putative | transcript_product=60S ribosomal protein L23a, putative | location=Tb927_07_v5.1:1364071-1364565(+) | protein_length=164 | sequence_SO=chromosome | SO=protein_coding_gene | is_pseudo=false	Tb927.7.5170;Tb927.7.5180	Tb927.7.5170:mRNA;Tb927.7.5180:mRNA	1;1	Tb927_07_v5.1:1,362,854..1,363,838(+);Tb927_07_v5.1:1,364,043..1,364,745(+)	0	23.8599	NaN	13	0	18.0839	17.9375	16.8433	16.8157
+	1.35891	1.1943	2.27143	Tb927.1.5060	variant surface glycoprotein (VSG)-related, putative			GO:0005886	plasma membrane	N/A	N/A	N/A	N/A	N/A	N/A	N/A	N/A	N/A	N/A	NN: MWKKSVELIVGVTLVMTYVSSA	0	4890.28	4063.2	1671.12	2270.67	unknown	Tb927.1.5060:mRNA-p1	variant surface glycoprotein (VSG)-related, putative | transcript_product=variant surface glycoprotein (VSG)-related, putative	>Tb927.1.5060:mRNA-p1 | transcript=Tb927.1.5060:mRNA | gene=Tb927.1.5060 | organism=Trypanosoma_brucei_brucei_TREU927 | gene_product=variant surface glycoprotein (VSG)-related, putative | transcript_product=variant surface glycoprotein (VSG)-related, putative | location=Tb927_01_v5.1:1013265-1014302(+) | protein_length=345 | sequence_SO=chromosome | SO=protein_coding_gene | is_pseudo=false	Tb927.1.5060	Tb927.1.5060:mRNA	1	Tb927_01_v5.1:1,013,233..1,014,302(+)	1.3e-175	15.4732	38176.9	7	0	12.2557	11.9884	10.7066	11.1489
+	2.18314	1.1831	2.27473	Tb927.3.3840	Family of unknown function (DUF572), putative	nucleoplasm, cytoplasm(points) GO:0005654 GO:0005737	nucleolus(<10%), nucleus(points, <10%), cytoplasm(weak, points) GO:0005654 GO:0005737	N/A	N/A	N/A	N/A	N/A	N/A	GO:0071006;GO:0005737;GO:0005654	U2-type catalytic step 1 spliceosome;cytoplasm;nucleoplasm	N/A	N/A	GO:0008380	RNA splicing	N/A	0	40116.3	45544.8	19218.4	18439.3	unknown	Tb927.3.3840:mRNA-p1	Family of unknown function (DUF572), putative | transcript_product=Family of unknown function (DUF572), putative	>Tb927.3.3840:mRNA-p1 | transcript=Tb927.3.3840:mRNA | gene=Tb927.3.3840 | organism=Trypanosoma_brucei_brucei_TREU927 | gene_product=Family of unknown function (DUF572), putative | transcript_product=Family of unknown function (DUF572), putative | location=Tb927_03_v5.1:1065182-1066234(+) | protein_length=350 | sequence_SO=chromosome | SO=protein_coding_gene | is_pseudo=false	Tb927.3.3840	Tb927.3.3840:mRNA	1	Tb927_03_v5.1:1,065,041..1,066,255(+)	0	21.6595	39340.6	15	0	15.2919	15.475	14.2302	14.1705
+	1.17463	1.17295	2.27704	Tb927.6.2890	single strand-specific nuclease, putative	cytoplasm(weak, reticulated, points) GO:0030133	endocytic, cytoplasm(reticulated, weak), endoplasmic reticulum(<10%) GO:0030133	N/A	N/A	GO:0004519;GO:0016788;GO:0046872;GO:0003676	endonuclease activity;hydrolase activity, acting on ester bonds;metal ion binding;nucleic acid binding	GO:0006308	DNA catabolic process	GO:0030133	transport vesicle	GO:0004519	endonuclease activity	N/A	N/A	NN: MRGPVTILLQILLIVVIIFSSLPVDAWA	1	1174.64	810.287	383.422	488.292	unknown	Tb927.6.2890:mRNA-p1	single strand-specific nuclease, putative | transcript_product=single strand-specific nuclease, putative	>Tb927.6.2890:mRNA-p1 | transcript=Tb927.6.2890:mRNA | gene=Tb927.6.2890 | organism=Trypanosoma_brucei_brucei_TREU927 | gene_product=single strand-specific nuclease, putative | transcript_product=single strand-specific nuclease, putative | location=Tb927_06_v5.1:868432-869262(+) | protein_length=276 | sequence_SO=chromosome | SO=protein_coding_gene | is_pseudo=false	Tb927.6.2890	Tb927.6.2890:mRNA	1	Tb927_06_v5.1:868,301..870,294(+)	1.75e-184	15.7279	31362.7	3	0	10.198	9.66229	8.58279	8.9316
+	1.27576	1.2032	2.27769	Tb927.11.4290	40S ribosomal protein S12	cytoplasm GO:0005737	cytoplasm(patchy) GO:0005737	GO:0005840	ribosome	GO:0003735	structural constituent of ribosome	GO:0006412	translation	GO:0005737;GO:0022627;GO:0005622;GO:0005840	cytoplasm;cytosolic small ribosomal subunit;intracellular anatomical structure;ribosome	GO:0003735	structural constituent of ribosome	GO:0010608;GO:0006412	posttranscriptional regulation of gene expression;translation	N/A	0	2074.86	1714.41	687.068	976.577	unknown	Tb927.11.4290:mRNA-p1	40S ribosomal protein S12 | transcript_product=40S ribosomal protein S12	>Tb927.11.4290:mRNA-p1 | transcript=Tb927.11.4290:mRNA | gene=Tb927.11.4290 | organism=Trypanosoma_brucei_brucei_TREU927 | gene_product=40S ribosomal protein S12 | transcript_product=40S ribosomal protein S12 | location=Tb927_11_v5.1:1253083-1253517(-) | protein_length=144 | sequence_SO=chromosome | SO=protein_coding_gene | is_pseudo=false	Tb927.11.4290	Tb927.11.4290:mRNA	1	Tb927_11_v5.1:1,252,609..1,253,552(-)	2.2e-202	16.2234	15869.2	8	0	11.0188	10.7435	9.42431	9.93159
+	3.27	1.1877	2.27796	Tb927.9.11880	Mitochondrial SSU ribosomal protein, putative			N/A	N/A	N/A	N/A	N/A	N/A	GO:0005763;GO:0005739	mitochondrial small ribosomal subunit;mitochondrion	N/A	N/A	N/A	N/A	N/A	0	3542.37	3440.49	1551.56	1513.84	mitochondrion matrix 1	Tb927.9.11880:mRNA-p1	Mitochondrial SSU ribosomal protein, putative | transcript_product=Mitochondrial SSU ribosomal protein, putative	>Tb927.9.11880:mRNA-p1 | transcript=Tb927.9.11880:mRNA | gene=Tb927.9.11880 | organism=Trypanosoma_brucei_brucei_TREU927 | gene_product=Mitochondrial SSU ribosomal protein, putative | transcript_product=Mitochondrial SSU ribosomal protein, putative | location=Tb927_09_v5.1:1854806-1856128(+) | protein_length=440 | sequence_SO=chromosome | SO=protein_coding_gene | is_pseudo=false	Tb927.9.11880	Tb927.9.11880:mRNA	1	Tb927_09_v5.1:1,854,535..1,856,215(+)	0	21.005	51045.5	18	0	11.7905	11.7484	10.5995	10.564
+	0.951858	1.13181	2.28192	Tb927.7.5220	Forkhead Kinase, putative	endocytic, cytoplasm(points) GO:0020016 GO:0030133 GO:0005737	flagellar pocket(cell cycle dependent), cytoplasm(weak, reticulated) GO:0020016 GO:0030133 GO:0005737	GO:0016021	integral component of membrane	GO:0005524;GO:0005515;GO:0004672	ATP binding;protein binding;protein kinase activity	GO:0006468	protein phosphorylation	GO:0020016;GO:0005737;GO:0016021;GO:0030133	ciliary pocket;cytoplasm;integral component of membrane;transport vesicle	GO:0005524;GO:0004674	ATP binding;protein serine/threonine kinase activity	GO:0006468	protein phosphorylation	N/A	5	682.393	1210.76	418.537	411.096		Tb927.7.5220:mRNA-p1	Forkhead Kinase, putative | transcript_product=Forkhead Kinase, putative	>Tb927.7.5220:mRNA-p1 | transcript=Tb927.7.5220:mRNA | gene=Tb927.7.5220 | organism=Trypanosoma_brucei_brucei_TREU927 | gene_product=Forkhead Kinase, putative | transcript_product=Forkhead Kinase, putative | location=Tb927_07_v5.1:1376249-1381285(+) | protein_length=1678 | sequence_SO=chromosome | SO=protein_coding_gene | is_pseudo=false	Tb927.7.5220	Tb927.7.5220:mRNA	1	Tb927_07_v5.1:1,376,156..1,381,777(+)	9.73e-107	13.2543	181663	15	0	9.41446	10.2417	8.70921	8.68333
+	1.73349	1.19912	2.28214	Tb927.4.970	hypothetical protein, conserved	mitochondrion, kinetoplast(region) GO:0005737 GO:0005739 GO:0020023	cytoplasm(points), cytoplasm GO:0005737 GO:0005739 GO:0020023	N/A	N/A	N/A	N/A	N/A	N/A	GO:0005737;GO:0020023;GO:0005739	cytoplasm;kinetoplast;mitochondrion	N/A	N/A	N/A	N/A	N/A	0	1289.15	1232.87	490.728	614.381	unknown	Tb927.4.970:mRNA-p1	hypothetical protein, conserved | transcript_product=hypothetical protein, conserved	>Tb927.4.970:mRNA-p1 | transcript=Tb927.4.970:mRNA | gene=Tb927.4.970 | organism=Trypanosoma_brucei_brucei_TREU927 | gene_product=hypothetical protein, conserved | transcript_product=hypothetical protein, conserved | location=Tb927_04_v5.1:267244-267912(-) | protein_length=222 | sequence_SO=chromosome | SO=protein_coding_gene | is_pseudo=false	Tb927.4.970	Tb927.4.970:mRNA	1	Tb927_04_v5.1:267,244..267,982(-)	5.12e-47	10.6916	24090.8	9	0	10.3322	10.2678	8.93878	9.26299
+	2.35275	1.1927	2.28296	Tb927.10.14600;Tb927.10.14710	40S ribosomal protein S2, putative;40S ribosomal protein S2, putative	cytoplasm(patchy) GO:0005737	cytoplasm(patchy) GO:0005737	GO:0005840;GO:0015935;GO:0005840;GO:0015935	ribosome;small ribosomal subunit;ribosome;small ribosomal subunit	GO:0003723;GO:0003735;GO:0003723;GO:0003735	RNA binding;structural constituent of ribosome;RNA binding;structural constituent of ribosome	GO:0006412;GO:0006412	translation;translation	GO:0005737;GO:0022627;GO:0005622;GO:0005840;GO:0005737;GO:0022627;GO:0005622;GO:0005840	cytoplasm;cytosolic small ribosomal subunit;intracellular anatomical structure;ribosome;cytoplasm;cytosolic small ribosomal subunit;intracellular anatomical structure;ribosome	GO:0003735;GO:0003735	structural constituent of ribosome;structural constituent of ribosome	GO:0006412;GO:0006412	translation;translation	N/A;N/A	0	461062	445819	209066	188173	ribonucleoproteins	Tb927.10.14600:mRNA-p1;Tb927.10.14710:mRNA-p1	40S ribosomal protein S2, putative | transcript_product=40S ribosomal protein S2, putative;40S ribosomal protein S2, putative | transcript_product=40S ribosomal protein S2, putative	>Tb927.10.14600:mRNA-p1 | transcript=Tb927.10.14600:mRNA | gene=Tb927.10.14600 | organism=Trypanosoma_brucei_brucei_TREU927 | gene_product=40S ribosomal protein S2, putative | transcript_product=40S ribosomal protein S2, putative | location=Tb927_10_v5.1:3575185-3575985(-) | protein_length=266 | sequence_SO=chromosome | SO=protein_coding_gene | is_pseudo=false;>Tb927.10.14710:mRNA-p1 | transcript=Tb927.10.14710:mRNA | gene=Tb927.10.14710 | organism=Trypanosoma_brucei_brucei_TREU927 | gene_product=40S ribosomal protein S2, putative | transcript_product=40S ribosomal protein S2, putative | location=Tb927_10_v5.1:3592027-3592827(-) | protein_length=266 | sequence_SO=chromosome | SO=protein_coding_gene | is_pseudo=false	Tb927.10.14600;Tb927.10.14710	Tb927.10.14600:mRNA;Tb927.10.14710:mRNA	1;1	Tb927_10_v5.1:3,575,098..3,576,005(-);Tb927_10_v5.1:3,591,958..3,592,849(-)	0	23.6746	NaN	21	0	18.8146	18.7661	17.6736	17.5217
+	1.87658	1.18665	2.2857	Tb927.6.720	40S ribosomal protein L14, putative	nucleolus, cytoplasm(patchy) GO:0005737 GO:0005730	cytoplasm(patchy), nucleolus GO:0005737 GO:0005730	GO:0005840	ribosome	GO:0003723;GO:0003735	RNA binding;structural constituent of ribosome	GO:0006412	translation	GO:0005737;GO:0022625;GO:0005730	cytoplasm;cytosolic large ribosomal subunit;nucleolus	GO:0003723	RNA binding	GO:0042273	ribosomal large subunit biogenesis	N/A	0	396456	328834	161940	155376	ribonucleoproteins	Tb927.6.720:mRNA-p1	40S ribosomal protein L14, putative | transcript_product=40S ribosomal protein L14, putative	>Tb927.6.720:mRNA-p1 | transcript=Tb927.6.720:mRNA | gene=Tb927.6.720 | organism=Trypanosoma_brucei_brucei_TREU927 | gene_product=40S ribosomal protein L14, putative | transcript_product=40S ribosomal protein L14, putative | location=Tb927_06_v5.1:298195-298764(-) | protein_length=189 | sequence_SO=chromosome | SO=protein_coding_gene | is_pseudo=false	Tb927.6.720	Tb927.6.720:mRNA	1	Tb927_06_v5.1:298,195..298,823(-)	0	22.9077	21443.2	15	0	18.5968	18.327	17.3051	17.2454
+	1.63421	1.1922	2.28637	Tb927.11.3000;Tb927.9.9210	60S ribosomal protein L37, putative;60S ribosomal protein L37, putative		nucleolus GO:0005730	GO:0005840;GO:0005840	ribosome;ribosome	GO:0046872;GO:0019843;GO:0003735;GO:0046872;GO:0019843;GO:0003735	metal ion binding;rRNA binding;structural constituent of ribosome;metal ion binding;rRNA binding;structural constituent of ribosome	GO:0006412;GO:0006412	translation;translation	GO:0022625;GO:0005730;GO:0005840;GO:0022625;GO:0005730;GO:0005840	cytosolic large ribosomal subunit;nucleolus;ribosome;cytosolic large ribosomal subunit;nucleolus;ribosome	GO:0003723;GO:0003735;GO:0003723;GO:0003735	RNA binding;structural constituent of ribosome;RNA binding;structural constituent of ribosome	GO:0006412;GO:0006412	translation;translation	N/A;N/A	0	75610.6	62670.5	32872.6	27608	nucleus	Tb927.11.3000:mRNA-p1;Tb927.9.9210:mRNA-p1	60S ribosomal protein L37, putative | transcript_product=60S ribosomal protein L37, putative;60S ribosomal protein L37, putative | transcript_product=60S ribosomal protein L37, putative	>Tb927.11.3000:mRNA-p1 | transcript=Tb927.11.3000:mRNA | gene=Tb927.11.3000 | organism=Trypanosoma_brucei_brucei_TREU927 | gene_product=60S ribosomal protein L37, putative | transcript_product=60S ribosomal protein L37, putative | location=Tb927_11_v5.1:867662-867916(-) | protein_length=84 | sequence_SO=chromosome | SO=protein_coding_gene | is_pseudo=false;>Tb927.9.9210:mRNA-p1 | transcript=Tb927.9.9210:mRNA | gene=Tb927.9.9210 | organism=Trypanosoma_brucei_brucei_TREU927 | gene_product=60S ribosomal protein L37, putative | transcript_product=60S ribosomal protein L37, putative | location=Tb927_09_v5.1:1469243-1469497(-) | protein_length=84 | sequence_SO=chromosome | SO=protein_coding_gene | is_pseudo=false	Tb927.11.3000;Tb927.9.9210	Tb927.11.3000:mRNA;Tb927.9.9210:mRNA	1;1	Tb927_11_v5.1:867,446..867,938(-);Tb927_09_v5.1:1,469,085..1,469,521(-)	0	22.1364	NaN	5	0	16.2063	15.9355	15.0046	14.7528
+	1.94936	1.2006	2.29253	Tb927.10.2840;Tb927.3.1370	ribosomal protein S25, putative;40S ribosomal protein S25, putative	cytoplasm(patchy) GO:0005737		N/A;N/A	N/A;N/A	N/A;N/A	N/A;N/A	N/A;N/A	N/A;N/A	GO:0005737;GO:0022627;GO:0005840;GO:0005737;GO:0022627;GO:0005840	cytoplasm;cytosolic small ribosomal subunit;ribosome;cytoplasm;cytosolic small ribosomal subunit;ribosome	GO:0003735;GO:0003735	structural constituent of ribosome;structural constituent of ribosome	GO:0006412;GO:0006412	translation;translation	N/A;N/A	0	420807	390294	191131	162671	ribonucleoproteins	Tb927.10.2840:mRNA-p1;Tb927.3.1370:mRNA-p1	ribosomal protein S25, putative | transcript_product=ribosomal protein S25, putative;40S ribosomal protein S25, putative | transcript_product=40S ribosomal protein S25, putative	>Tb927.10.2840:mRNA-p1 | transcript=Tb927.10.2840:mRNA | gene=Tb927.10.2840 | organism=Trypanosoma_brucei_brucei_TREU927 | gene_product=ribosomal protein S25, putative | transcript_product=ribosomal protein S25, putative | location=Tb927_10_v5.1:726077-726418(+) | protein_length=113 | sequence_SO=chromosome | SO=protein_coding_gene | is_pseudo=false;>Tb927.3.1370:mRNA-p1 | transcript=Tb927.3.1370:mRNA | gene=Tb927.3.1370 | organism=Trypanosoma_brucei_brucei_TREU927 | gene_product=40S ribosomal protein S25, putative | transcript_product=40S ribosomal protein S25, putative | location=Tb927_03_v5.1:343637-343978(+) | protein_length=113 | sequence_SO=chromosome | SO=protein_coding_gene | is_pseudo=false	Tb927.10.2840;Tb927.3.1370	Tb927.10.2840:mRNA;Tb927.3.1370:mRNA	1;1	Tb927_10_v5.1:726,048..726,649(+);Tb927_03_v5.1:343,599..344,181(+)	0	22.2454	NaN	9	0	18.6828	18.5742	17.5442	17.3116
+	1.13398	1.21211	2.29504	Tb927.7.170	expression site-associated gene 9 (ESAG9) protein, putative			N/A	N/A	N/A	N/A	N/A	N/A	N/A	N/A	N/A	N/A	N/A	N/A	NN: MLKVAVTALLTLRSCAGPAES	0	1717.27	2271.77	700.465	1037.65	unknown	Tb927.7.170:mRNA-p1	expression site-associated gene 9 (ESAG9) protein, putative | transcript_product=expression site-associated gene 9 (ESAG9) protein, putative	>Tb927.7.170:mRNA-p1 | transcript=Tb927.7.170:mRNA | gene=Tb927.7.170 | organism=Trypanosoma_brucei_brucei_TREU927 | gene_product=expression site-associated gene 9 (ESAG9) protein, putative | transcript_product=expression site-associated gene 9 (ESAG9) protein, putative | location=Tb927_07_v5.1:23503-24285(-) | protein_length=260 | sequence_SO=chromosome | SO=protein_coding_gene | is_pseudo=false	Tb927.7.170	Tb927.7.170:mRNA	1	Tb927_07_v5.1:23,077..24,314(-)	5.93e-199	16.1302	27144.1	8	0	10.7459	11.1496	9.45217	10.0191
+	2.43808	1.2009	2.29805	Tb927.11.8200	ribosomal protein S26, putative			GO:0005840	ribosome	GO:0003735	structural constituent of ribosome	GO:0006412	translation	GO:0022627;GO:0005840	cytosolic small ribosomal subunit;ribosome	GO:0003729;GO:0003735	mRNA binding;structural constituent of ribosome	GO:0006412	translation	N/A	0	196940	209327	91939.7	84848.4	ribonucleoproteins	Tb927.11.8200:mRNA-p1	ribosomal protein S26, putative | transcript_product=ribosomal protein S26, putative	>Tb927.11.8200:mRNA-p1 | transcript=Tb927.11.8200:mRNA | gene=Tb927.11.8200 | organism=Trypanosoma_brucei_brucei_TREU927 | gene_product=ribosomal protein S26, putative | transcript_product=ribosomal protein S26, putative | location=Tb927_11_v5.1:2305896-2306231(+) | protein_length=111 | sequence_SO=chromosome | SO=protein_coding_gene | is_pseudo=false	Tb927.11.8200	Tb927.11.8200:mRNA	1	Tb927_11_v5.1:2,305,845..2,306,487(+)	0	23.3845	12806.1	13	0	17.5874	17.6754	16.4884	16.3726
+	2.3004	1.203	2.29845	Tb927.8.5990	NLE (NUC135) domain/WD domain, G-beta repeat, putative			N/A	N/A	GO:0005515	protein binding	N/A	N/A	GO:0005634	nucleus	N/A	N/A	N/A	N/A	N/A	0	3038.62	2969.08	1382.73	1231.07	nucleus	Tb927.8.5990:mRNA-p1	NLE (NUC135) domain/WD domain, G-beta repeat, putative | transcript_product=NLE (NUC135) domain/WD domain, G-beta repeat, putative	>Tb927.8.5990:mRNA-p1 | transcript=Tb927.8.5990:mRNA | gene=Tb927.8.5990 | organism=Trypanosoma_brucei_brucei_TREU927 | gene_product=NLE (NUC135) domain/WD domain, G-beta repeat, putative | transcript_product=NLE (NUC135) domain/WD domain, G-beta repeat, putative | location=Tb927_08_v5.1:1753999-1755573(+) | protein_length=524 | sequence_SO=chromosome | SO=protein_coding_gene | is_pseudo=false	Tb927.8.5990	Tb927.8.5990:mRNA	1	Tb927_08_v5.1:1,753,941..1,755,717(+)	0	20.6253	58287.5	14	0	11.5692	11.5358	10.4333	10.2657
+	1.44884	1.21957	2.30118	Tb927.6.680	hypothetical protein, conserved	mitochondrion, kinetoplast(region, strong) GO:0005739 GO:0020023	cytoplasm(weak, reticulated) GO:0005739 GO:0020023	N/A	N/A	N/A	N/A	N/A	N/A	GO:0020023;GO:0005739	kinetoplast;mitochondrion	N/A	N/A	N/A	N/A	N/A	0	1839.76	1704.93	891.907	648.472	unknown	Tb927.6.680:mRNA-p1	hypothetical protein, conserved | transcript_product=hypothetical protein, conserved	>Tb927.6.680:mRNA-p1 | transcript=Tb927.6.680:mRNA | gene=Tb927.6.680 | organism=Trypanosoma_brucei_brucei_TREU927 | gene_product=hypothetical protein, conserved | transcript_product=hypothetical protein, conserved | location=Tb927_06_v5.1:283275-284336(-) | protein_length=353 | sequence_SO=chromosome | SO=protein_coding_gene | is_pseudo=false	Tb927.6.680	Tb927.6.680:mRNA	1	Tb927_06_v5.1:283,275..284,628(-)	0	24.5139	39578.9	7	0	10.8453	10.7355	9.80075	9.3409
+	2.4355	1.2043	2.30175	Tb927.10.5360;Tb927.10.5370	40S ribosomal protein S10, putative;40S ribosomal protein S10, putative	cytoplasm(patchy) GO:0005737;cytoplasm(points) GO:0005737		N/A;N/A	N/A;N/A	N/A;N/A	N/A;N/A	N/A;N/A	N/A;N/A	GO:0005737;GO:0022627;GO:0005737;GO:0022627	cytoplasm;cytosolic small ribosomal subunit;cytoplasm;cytosolic small ribosomal subunit	GO:0003723;GO:0003729;GO:0042301;GO:0003735;GO:0003723;GO:0003729;GO:0003735	RNA binding;mRNA binding;phosphate ion binding;structural constituent of ribosome;RNA binding;mRNA binding;structural constituent of ribosome	GO:0010608;GO:0000028;GO:0006412;GO:0000028;GO:0006412	posttranscriptional regulation of gene expression;ribosomal small subunit assembly;translation;ribosomal small subunit assembly;translation	N/A;N/A	0	549896	534711	247077	224134	ribonucleoproteins	Tb927.10.5360:mRNA-p1;Tb927.10.5370:mRNA-p1	40S ribosomal protein S10, putative | transcript_product=40S ribosomal protein S10, putative;40S ribosomal protein S10, putative | transcript_product=40S ribosomal protein S10, putative	>Tb927.10.5360:mRNA-p1 | transcript=Tb927.10.5360:mRNA | gene=Tb927.10.5360 | organism=Trypanosoma_brucei_brucei_TREU927 | gene_product=40S ribosomal protein S10, putative | transcript_product=40S ribosomal protein S10, putative | location=Tb927_10_v5.1:1348345-1348863(+) | protein_length=172 | sequence_SO=chromosome | SO=protein_coding_gene | is_pseudo=false;>Tb927.10.5370:mRNA-p1 | transcript=Tb927.10.5370:mRNA | gene=Tb927.10.5370 | organism=Trypanosoma_brucei_brucei_TREU927 | gene_product=40S ribosomal protein S10, putative | transcript_product=40S ribosomal protein S10, putative | location=Tb927_10_v5.1:1349780-1350298(+) | protein_length=172 | sequence_SO=chromosome | SO=protein_coding_gene | is_pseudo=false	Tb927.10.5360;Tb927.10.5370	Tb927.10.5360:mRNA;Tb927.10.5370:mRNA	1;1	Tb927_10_v5.1:1,348,333..1,348,925(+);Tb927_10_v5.1:1,349,773..1,350,387(+)	0	27.2498	NaN	18	0	19.0688	19.0284	17.9146	17.774
+	2.0849	1.20105	2.30386	Tb927.11.10840	hypothetical protein, conserved	nucleolus(strong, <10%) GO:0005730 GO:0005654	nucleolus(strong), nucleoplasm GO:0005730 GO:0005654	N/A	N/A	N/A	N/A	N/A	N/A	GO:0005730;GO:0005654;GO:0005634	nucleolus;nucleoplasm;nucleus	N/A	N/A	N/A	N/A	N/A	0	5716.44	6581.95	2744.64	2593.53	nucleus	Tb927.11.10840:mRNA-p1	hypothetical protein, conserved | transcript_product=hypothetical protein, conserved	>Tb927.11.10840:mRNA-p1 | transcript=Tb927.11.10840:mRNA | gene=Tb927.11.10840 | organism=Trypanosoma_brucei_brucei_TREU927 | gene_product=hypothetical protein, conserved | transcript_product=hypothetical protein, conserved | location=Tb927_11_v5.1:2897192-2898691(+) | protein_length=499 | sequence_SO=chromosome | SO=protein_coding_gene | is_pseudo=false	Tb927.11.10840	Tb927.11.10840:mRNA	1	Tb927_11_v5.1:2,897,046..2,898,691(+)	0	24.3494	55517.2	24	0	12.4809	12.6843	11.4224	11.3407
+	2.07369	1.20935	2.30564	Tb927.1.3180	40S ribosomal protein S11, putative	cytoplasm(patchy), nucleolus GO:0005737 GO:0005730	cytoplasm(patchy), nucleolus(50%) GO:0005737 GO:0005730	GO:0005840	ribosome	GO:0003735	structural constituent of ribosome	GO:0006412	translation	GO:0005737;GO:0022627;GO:0005730;GO:0005840	cytoplasm;cytosolic small ribosomal subunit;nucleolus;ribosome	GO:0003735	structural constituent of ribosome	GO:0006412	translation	N/A	0	272520	267059	108040	125986	ribonucleoproteins	Tb927.1.3180:mRNA-p1	40S ribosomal protein S11, putative | transcript_product=40S ribosomal protein S11, putative	>Tb927.1.3180:mRNA-p1 | transcript=Tb927.1.3180:mRNA | gene=Tb927.1.3180 | organism=Trypanosoma_brucei_brucei_TREU927 | gene_product=40S ribosomal protein S11, putative | transcript_product=40S ribosomal protein S11, putative | location=Tb927_01_v5.1:688963-689487(+) | protein_length=174 | sequence_SO=chromosome | SO=protein_coding_gene | is_pseudo=false	Tb927.1.3180	Tb927.1.3180:mRNA	1	Tb927_01_v5.1:688,934..689,792(+)	0	22.2308	20059.2	17	0	18.056	18.0268	16.7212	16.9429
+	1.48971	1.19486	2.3121	Tb927.10.1530	hypothetical protein, conserved	cytoplasm(reticulated, points, weak), basal body(50%), pro-basal body(50%) GO:0036064 GO:0120280	basal body(75%), pro-basal body(75%), cytoplasm(weak, reticulated) GO:0036064 GO:0120280	N/A	N/A	N/A	N/A	N/A	N/A	GO:0036064;GO:0120280	ciliary basal body;ciliary pro-basal body	N/A	N/A	N/A	N/A	N/A	0	1406.7	1888.07	741.73	683.283		Tb927.10.1530:mRNA-p1	hypothetical protein, conserved | transcript_product=hypothetical protein, conserved	>Tb927.10.1530:mRNA-p1 | transcript=Tb927.10.1530:mRNA | gene=Tb927.10.1530 | organism=Trypanosoma_brucei_brucei_TREU927 | gene_product=hypothetical protein, conserved | transcript_product=hypothetical protein, conserved | location=Tb927_10_v5.1:416353-418800(-) | protein_length=815 | sequence_SO=chromosome | SO=protein_coding_gene | is_pseudo=false	Tb927.10.1530	Tb927.10.1530:mRNA	1	Tb927_10_v5.1:416,353..418,832(-)	5.12e-26	9.32899	90319.7	14	0	10.4581	10.8827	9.53475	9.41634
+	2.1544	1.2157	2.31671	Tb927.9.2100	hypothetical protein, conserved	nucleoplasm, nuclear lumen GO:0005634 GO:0005654 GO:0031981	nucleus GO:0005634 GO:0005654 GO:0031981	N/A	N/A	N/A	N/A	N/A	N/A	GO:0005739;GO:0031981;GO:0005654;GO:0005634	mitochondrion;nuclear lumen;nucleoplasm;nucleus	N/A	N/A	N/A	N/A	N/A	0	5103.96	5113.87	2049.14	2361.36		Tb927.9.2100:mRNA-p1	hypothetical protein, conserved | transcript_product=hypothetical protein, conserved	>Tb927.9.2100:mRNA-p1 | transcript=Tb927.9.2100:mRNA | gene=Tb927.9.2100 | organism=Trypanosoma_brucei_brucei_TREU927 | gene_product=hypothetical protein, conserved | transcript_product=hypothetical protein, conserved | location=Tb927_09_v5.1:478117-479361(-) | protein_length=414 | sequence_SO=chromosome | SO=protein_coding_gene | is_pseudo=false	Tb927.9.2100	Tb927.9.2100:mRNA	1	Tb927_09_v5.1:477,537..479,423(-)	1.85e-262	17.7391	46715.7	14	0	12.3174	12.3202	11.0008	11.2054
+	1.82666	1.2202	2.31829	Tb10.v4.0218	expression site-associated gene 3 (ESAG3) protein, putative			N/A	N/A	N/A	N/A	N/A	N/A	N/A	N/A	N/A	N/A	N/A	N/A	NN: MNAKIGWWLIFFVFMTRSDA	0	4312.47	4124.78	2004.74	1634.69	secretory endocytic 1	Tb10.v4.0218:mRNA-p1	expression site-associated gene 3 (ESAG3) protein, putative | transcript_product=expression site-associated gene 3 (ESAG3) protein, putative	>Tb10.v4.0218:mRNA-p1 | transcript=Tb10.v4.0218:mRNA | gene=Tb10.v4.0218 | organism=Trypanosoma_brucei_brucei_TREU927 | gene_product=expression site-associated gene 3 (ESAG3) protein, putative | transcript_product=expression site-associated gene 3 (ESAG3) protein, putative | location=tryp_X-448g06.q1c:30364-31338(-) | protein_length=324 | sequence_SO=contig | SO=protein_coding_gene | is_pseudo=false	Tb10.v4.0218	Tb10.v4.0218:mRNA	1	tryp_X-448g06.q1c:28,610..34,181(-)	0	23.4723	35957	6	0	12.0743	12.0101	10.9692	10.6748
+	2.1204	1.21682	2.31855	Tb927.1.2110	Calpain-like protein 1.2		axoneme, cytoplasm, endocytic GO:0005930 GO:0005737 GO:0030133	N/A	N/A	GO:0004198	calcium-dependent cysteine-type endopeptidase activity	GO:0006508	proteolysis	GO:0005930;GO:0005737;GO:0030133	axoneme;cytoplasm;transport vesicle	N/A	N/A	N/A	N/A	N/A	0	1413.74	1457.01	574.407	663.761		Tb927.1.2110:mRNA-p1	Calpain-like protein 1.2 | transcript_product=Calpain-like protein 1.2	>Tb927.1.2110:mRNA-p1 | transcript=Tb927.1.2110:mRNA | gene=Tb927.1.2110 | organism=Trypanosoma_brucei_brucei_TREU927 | gene_product=Calpain-like protein 1.2 | transcript_product=Calpain-like protein 1.2 | location=Tb927_01_v5.1:536277-538325(+) | protein_length=682 | sequence_SO=chromosome | SO=protein_coding_gene | is_pseudo=false	Tb927.1.2110	Tb927.1.2110:mRNA	1	Tb927_01_v5.1:535,994..538,833(+)	0	19.0085	75538.4	13	0	10.4653	10.5088	9.16593	9.37452
+	2.50437	1.21476	2.31899	Tb927.4.2490	hypothetical protein, conserved	basal body(cell cycle dependent), cytoplasm(points, reticulated) GO:0030133 GO:0036064 GO:0005737	endocytic, cytoplasm(weak) GO:0030133 GO:0036064 GO:0005737	N/A	N/A	N/A	N/A	N/A	N/A	GO:0036064;GO:0005737;GO:0030133	ciliary basal body;cytoplasm;transport vesicle	N/A	N/A	N/A	N/A	NN: MSNNVELLRFVALSAAVHA	0	1569.4	1618.9	656.795	718.07	unknown	Tb927.4.2490:mRNA-p1	hypothetical protein, conserved | transcript_product=hypothetical protein, conserved	>Tb927.4.2490:mRNA-p1 | transcript=Tb927.4.2490:mRNA | gene=Tb927.4.2490 | organism=Trypanosoma_brucei_brucei_TREU927 | gene_product=hypothetical protein, conserved | transcript_product=hypothetical protein, conserved | location=Tb927_04_v5.1:652953-654305(+) | protein_length=450 | sequence_SO=chromosome | SO=protein_coding_gene | is_pseudo=false	Tb927.4.2490	Tb927.4.2490:mRNA	1	Tb927_04_v5.1:652,828..654,305(+)	4.93e-256	17.5861	50079.6	11	0	10.616	10.6608	9.3593	9.48798
+	0.823666	1.32792	2.31981	Tb11.v5.0452	GTPase activating protein, putative			N/A	N/A	N/A	N/A	N/A	N/A	N/A	N/A	N/A	N/A	N/A	N/A	N/A	0	755.203	727.745	197.344	441.91		Tb11.v5.0452.1-p1	GTPase activating protein, putative | transcript_product=GTPase activating protein, putative	>Tb11.v5.0452.1-p1 | transcript=Tb11.v5.0452.1 | gene=Tb11.v5.0452 | organism=Trypanosoma_brucei_brucei_TREU927 | gene_product=GTPase activating protein, putative | transcript_product=GTPase activating protein, putative | location=Tb927_11_bin_v5.1:1823765-1824748(-) | protein_length=327 | sequence_SO=contig | SO=protein_coding_gene | is_pseudo=false	Tb11.v5.0452	Tb11.v5.0452.1	1	Tb927_11_bin_v5.1:1,823,765..1,824,921(-)	0.00121803	7.40146	36581.4	1	0	9.56072	9.50729	7.62457	8.78761
+	3.21218	1.21805	2.3266	Tb927.10.5010	Elongation factor G1, mitochondrial, putative		cytoplasm(points) GO:0005737	N/A	N/A	GO:0005525;GO:0003924;GO:0003746	GTP binding;GTPase activity;translation elongation factor activity	GO:0006414	translational elongation	GO:0005737;GO:0005739	cytoplasm;mitochondrion	GO:0003924;GO:0003746	GTPase activity;translation elongation factor activity	GO:0070125;GO:0006119	mitochondrial translational elongation;oxidative phosphorylation	N/A	0	15466.9	16045.7	6704.43	6840.09	mitochondrion matrix 2	Tb927.10.5010:mRNA-p1	Elongation factor G1, mitochondrial, putative | transcript_product=Elongation factor G1, mitochondrial, putative	>Tb927.10.5010:mRNA-p1 | transcript=Tb927.10.5010:mRNA | gene=Tb927.10.5010 | organism=Trypanosoma_brucei_brucei_TREU927 | gene_product=Elongation factor G1, mitochondrial, putative | transcript_product=Elongation factor G1, mitochondrial, putative | location=Tb927_10_v5.1:1240921-1243161(+) | protein_length=746 | sequence_SO=chromosome | SO=protein_coding_gene | is_pseudo=false	Tb927.10.5010	Tb927.10.5010:mRNA	1	Tb927_10_v5.1:1,240,915..1,245,135(+)	0	23.936	83983.3	42	0	13.9169	13.9699	12.7109	12.7398
+	3.71906	1.222	2.33281	Tb927.7.3680	ubiquitin/ribosomal protein S27a, putative	cytoplasm GO:0005737		GO:0005840	ribosome	GO:0046872;GO:0005515;GO:0003735	metal ion binding;protein binding;structural constituent of ribosome	GO:0006412	translation	GO:0005737;GO:0005634	cytoplasm;nucleus	GO:0031386;GO:0031625	protein tag;ubiquitin protein ligase binding	GO:0019941;GO:0016567	modification-dependent protein catabolic process;protein ubiquitination	N/A	0	86110.4	87999	37153.2	37481.7	ribonucleoproteins	Tb927.7.3680:mRNA-p1	ubiquitin/ribosomal protein S27a, putative | transcript_product=ubiquitin/ribosomal protein S27a, putative	>Tb927.7.3680:mRNA-p1 | transcript=Tb927.7.3680:mRNA | gene=Tb927.7.3680 | organism=Trypanosoma_brucei_brucei_TREU927 | gene_product=ubiquitin/ribosomal protein S27a, putative | transcript_product=ubiquitin/ribosomal protein S27a, putative | location=Tb927_07_v5.1:961287-961748(-) | protein_length=153 | sequence_SO=chromosome | SO=protein_coding_gene | is_pseudo=false	Tb927.7.3680	Tb927.7.3680:mRNA	1	Tb927_07_v5.1:961,034..961,809(-)	0	22.5223	16904.6	6	0	16.3939	16.4252	15.1812	15.1939
+	2.94043	1.22375	2.33497	Tb927.7.2340;Tb927.7.2370	40S ribosomal protein S15, putative;40S ribosomal protein S15, putative	nucleolus, cytoplasm(patchy) GO:0005737 GO:0005730	cytoplasm(patchy) GO:0005737 GO:0005730	GO:0005840;GO:0015935;GO:0005840;GO:0015935	ribosome;small ribosomal subunit;ribosome;small ribosomal subunit	GO:0003723;GO:0003735;GO:0003723;GO:0003735	RNA binding;structural constituent of ribosome;RNA binding;structural constituent of ribosome	GO:0006412;GO:0006412	translation;translation	GO:0005737;GO:0022627;GO:0005730;GO:0005840;GO:0005737;GO:0022627;GO:0005840	cytoplasm;cytosolic small ribosomal subunit;nucleolus;ribosome;cytoplasm;cytosolic small ribosomal subunit;ribosome	GO:0003735;GO:0042301;GO:0003735	structural constituent of ribosome;phosphate ion binding;structural constituent of ribosome	GO:0000028;GO:0006412;GO:0000028;GO:0006412	ribosomal small subunit assembly;translation;ribosomal small subunit assembly;translation	N/A;N/A	0	311592	319886	138680	131764	ribonucleoproteins	Tb927.7.2340:mRNA-p1;Tb927.7.2370:mRNA-p1	40S ribosomal protein S15, putative | transcript_product=40S ribosomal protein S15, putative;40S ribosomal protein S15, putative | transcript_product=40S ribosomal protein S15, putative	>Tb927.7.2340:mRNA-p1 | transcript=Tb927.7.2340:mRNA | gene=Tb927.7.2340 | organism=Trypanosoma_brucei_brucei_TREU927 | gene_product=40S ribosomal protein S15, putative | transcript_product=40S ribosomal protein S15, putative | location=Tb927_07_v5.1:604152-604610(-) | protein_length=152 | sequence_SO=chromosome | SO=protein_coding_gene | is_pseudo=false;>Tb927.7.2370:mRNA-p1 | transcript=Tb927.7.2370:mRNA | gene=Tb927.7.2370 | organism=Trypanosoma_brucei_brucei_TREU927 | gene_product=40S ribosomal protein S15, putative | transcript_product=40S ribosomal protein S15, putative | location=Tb927_07_v5.1:611294-611752(-) | protein_length=152 | sequence_SO=chromosome | SO=protein_coding_gene | is_pseudo=false	Tb927.7.2340;Tb927.7.2370	Tb927.7.2340:mRNA;Tb927.7.2370:mRNA	1;1	Tb927_07_v5.1:603,979..604,624(-);Tb927_07_v5.1:611,224..611,771(-)	0	24.4504	NaN	13	0	18.2493	18.2872	17.0814	17.0076
+	2.10444	1.2216	2.33798	Tb927.11.7475	AN1-like Zinc finger containing protein, putative	cytoplasm, flagellar cytoplasm, nuclear lumen GO:0005737 GO:0097014 GO:0031981	cytoplasm, flagellar cytoplasm, nuclear lumen GO:0005737 GO:0097014 GO:0031981	N/A	N/A	GO:0008270	zinc ion binding	N/A	N/A	GO:0097014;GO:0005737;GO:0031981	ciliary plasm;cytoplasm;nuclear lumen	N/A	N/A	N/A	N/A	N/A	0	4652.85	4017.27	1821.49	1886.9	unknown	Tb927.11.7475:mRNA-p1	AN1-like Zinc finger containing protein, putative | transcript_product=AN1-like Zinc finger containing protein, putative	>Tb927.11.7475:mRNA-p1 | transcript=Tb927.11.7475:mRNA | gene=Tb927.11.7475 | organism=Trypanosoma_brucei_brucei_TREU927 | gene_product=AN1-like Zinc finger containing protein, putative | transcript_product=AN1-like Zinc finger containing protein, putative | location=Tb927_11_v5.1:2121175-2121459(-) | protein_length=94 | sequence_SO=chromosome | SO=protein_coding_gene | is_pseudo=false	Tb927.11.7475	Tb927.11.7475:mRNA	1	Tb927_11_v5.1:2,121,058..2,121,515(-)	0	20.5256	10545.2	5	0	12.1839	11.972	10.8309	10.8818
+	1.91597	1.2321	2.33905	Tb927.10.7030	hypothetical protein, conserved		nucleolus(strong, points), nucleoplasm(weak, point) GO:0005730	N/A	N/A	GO:0003676	nucleic acid binding	N/A	N/A	GO:0005730;GO:0005634	nucleolus;nucleus	N/A	N/A	N/A	N/A	N/A	0	2133.34	2197.73	1012.38	839.258		Tb927.10.7030:mRNA-p1	hypothetical protein, conserved | transcript_product=hypothetical protein, conserved	>Tb927.10.7030:mRNA-p1 | transcript=Tb927.10.7030:mRNA | gene=Tb927.10.7030 | organism=Trypanosoma_brucei_brucei_TREU927 | gene_product=hypothetical protein, conserved | transcript_product=hypothetical protein, conserved | location=Tb927_10_v5.1:1770509-1771315(+) | protein_length=268 | sequence_SO=chromosome | SO=protein_coding_gene | is_pseudo=false	Tb927.10.7030	Tb927.10.7030:mRNA	1	Tb927_10_v5.1:1,770,327..1,771,917(+)	0	24.8207	30363.4	5	0	11.0589	11.1018	9.98354	9.71297
+	1.77481	1.23578	2.34032	Tb927.10.1180	hypothetical protein, conserved		nucleolus, nucleoplasm(weak), cytoplasm(reticulated, weak) GO:0005730	N/A	N/A	N/A	N/A	N/A	N/A	GO:0005730	nucleolus	N/A	N/A	N/A	N/A	N/A	0	1441.64	1429.51	544.78	682.039	unknown	Tb927.10.1180:mRNA-p1	hypothetical protein, conserved | transcript_product=hypothetical protein, conserved	>Tb927.10.1180:mRNA-p1 | transcript=Tb927.10.1180:mRNA | gene=Tb927.10.1180 | organism=Trypanosoma_brucei_brucei_TREU927 | gene_product=hypothetical protein, conserved | transcript_product=hypothetical protein, conserved | location=Tb927_10_v5.1:317993-319438(-) | protein_length=481 | sequence_SO=chromosome | SO=protein_coding_gene | is_pseudo=false	Tb927.10.1180	Tb927.10.1180:mRNA	1	Tb927_10_v5.1:317,993..319,475(-)	6.4e-81	12.2797	52863.5	10	0	10.4935	10.4813	9.08953	9.41371
+	1.95546	1.2273	2.34056	Tb927.7.730	Component of motile flagella 49	endocytic GO:0030133	cytoplasm(weak, reticulated) GO:0030133	N/A	N/A	GO:0005515	protein binding	N/A	N/A	GO:0005737;GO:0030133	cytoplasm;transport vesicle	GO:0019901	protein kinase binding	GO:0060285	cilium-dependent cell motility	N/A	0	4659.95	4121.63	1751.89	2000.02	unknown	Tb927.7.730:mRNA-p1	Component of motile flagella 49 | transcript_product=Component of motile flagella 49	>Tb927.7.730:mRNA-p1 | transcript=Tb927.7.730:mRNA | gene=Tb927.7.730 | organism=Trypanosoma_brucei_brucei_TREU927 | gene_product=Component of motile flagella 49 | transcript_product=Component of motile flagella 49 | location=Tb927_07_v5.1:164530-166356(-) | protein_length=608 | sequence_SO=chromosome | SO=protein_coding_gene | is_pseudo=false	Tb927.7.730	Tb927.7.730:mRNA	1	Tb927_07_v5.1:164,530..166,627(-)	0	26.41	66908	24	0	12.1861	12.009	10.7747	10.9658
+	1.44208	1.23465	2.34161	Tb927.5.1550	mitochondrial carrier protein	mitochondrion(75%), antipodal sites GO:0005739 GO:0140525		GO:0016021	integral component of membrane	N/A	N/A	GO:0055085	transmembrane transport	GO:0140525;GO:0005743;GO:0005739	antipodal site;mitochondrial inner membrane;mitochondrion	GO:0015218	pyrimidine nucleotide transmembrane transporter activity	GO:1990519;GO:0006810	pyrimidine nucleotide import into mitochondrion;transport	N/A	0	660.53	798.606	268.932	354.202	mitochondrion IM	Tb927.5.1550:mRNA-p1	mitochondrial carrier protein | transcript_product=mitochondrial carrier protein	>Tb927.5.1550:mRNA-p1 | transcript=Tb927.5.1550:mRNA | gene=Tb927.5.1550 | organism=Trypanosoma_brucei_brucei_TREU927 | gene_product=mitochondrial carrier protein | transcript_product=mitochondrial carrier protein | location=Tb927_05_v5.1:544758-545690(-) | protein_length=310 | sequence_SO=chromosome | SO=protein_coding_gene | is_pseudo=false	Tb927.5.1550	Tb927.5.1550:mRNA	1	Tb927_05_v5.1:543,987..545,810(-)	2.83e-06	8.2899	34084.5	5	0	9.36748	9.64134	8.0711	8.46843
+	1.27331	1.2576	2.34356	Tb927.8.5260	60S ribosomal protein L39, putative	nucleolus GO:0005737 GO:0005730	cytoplasm(points) GO:0005737 GO:0005730	GO:0005840	ribosome	GO:0003735	structural constituent of ribosome	GO:0006412	translation	GO:0005737;GO:0022625;GO:0005730;GO:0005840	cytoplasm;cytosolic large ribosomal subunit;nucleolus;ribosome	GO:0003735	structural constituent of ribosome	GO:0006412	translation	N/A	0	55781.5	60741.7	19825.9	29894.7		Tb927.8.5260:mRNA-p1	60S ribosomal protein L39, putative | transcript_product=60S ribosomal protein L39, putative	>Tb927.8.5260:mRNA-p1 | transcript=Tb927.8.5260:mRNA | gene=Tb927.8.5260 | organism=Trypanosoma_brucei_brucei_TREU927 | gene_product=60S ribosomal protein L39, putative | transcript_product=60S ribosomal protein L39, putative | location=Tb927_08_v5.1:1571668-1571823(+) | protein_length=51 | sequence_SO=chromosome | SO=protein_coding_gene | is_pseudo=false	Tb927.8.5260	Tb927.8.5260:mRNA	1	Tb927_08_v5.1:1,571,552..1,572,095(+)	0	19.8257	6546.89	2	0	15.7675	15.8904	14.2751	14.8676
+	1.80886	1.22975	2.34401	Tb927.10.12680;Tb927.11.9730	60S ribosomal protein L34, putative;60S ribosomal protein L34, putative	cytoplasm(reticulated, points) GO:0005737;cytoplasm(patchy), nucleolus GO:0005737 GO:0005730		GO:0005840;GO:0005840	ribosome;ribosome	GO:0003735;GO:0003735	structural constituent of ribosome;structural constituent of ribosome	GO:0006412;GO:0006412	translation;translation	GO:0005737;GO:0022625;GO:0005840;GO:0005737;GO:0022625;GO:0005730;GO:0005840	cytoplasm;cytosolic large ribosomal subunit;ribosome;cytoplasm;cytosolic large ribosomal subunit;nucleolus;ribosome	GO:0003735;GO:0003735	structural constituent of ribosome;structural constituent of ribosome	GO:0042254;GO:0006412;GO:0042254;GO:0006412	ribosome biogenesis;translation;ribosome biogenesis;translation	N/A;N/A	0	197118	170546	72209.4	84642.8	nucleus	Tb927.10.12680:mRNA-p1;Tb927.11.9730:mRNA-p1	60S ribosomal protein L34, putative | transcript_product=60S ribosomal protein L34, putative;60S ribosomal protein L34, putative | transcript_product=60S ribosomal protein L34, putative	>Tb927.10.12680:mRNA-p1 | transcript=Tb927.10.12680:mRNA | gene=Tb927.10.12680 | organism=Trypanosoma_brucei_brucei_TREU927 | gene_product=60S ribosomal protein L34, putative | transcript_product=60S ribosomal protein L34, putative | location=Tb927_10_v5.1:3080353-3080865(-) | protein_length=170 | sequence_SO=chromosome | SO=protein_coding_gene | is_pseudo=false;>Tb927.11.9730:mRNA-p1 | transcript=Tb927.11.9730:mRNA | gene=Tb927.11.9730 | organism=Trypanosoma_brucei_brucei_TREU927 | gene_product=60S ribosomal protein L34, putative | transcript_product=60S ribosomal protein L34, putative | location=Tb927_11_v5.1:2634727-2635239(-) | protein_length=170 | sequence_SO=chromosome | SO=protein_coding_gene | is_pseudo=false	Tb927.10.12680;Tb927.11.9730	Tb927.10.12680:mRNA;Tb927.11.9730:mRNA	1;1	Tb927_10_v5.1:3,080,272..3,080,906(-);Tb927_11_v5.1:2,634,509..2,635,280(-)	0	24.9271	NaN	10	0	17.5887	17.3798	16.1399	16.3691
+	1.84204	1.22785	2.34406	Tb927.11.9700	transcription factor BTF3, putative		cytoplasm(patchy) GO:0005737	N/A	N/A	N/A	N/A	N/A	N/A	GO:0005737;GO:0005829;GO:0005854;GO:0042788	cytoplasm;cytosol;nascent polypeptide-associated complex;polysomal ribosome	GO:0003700;GO:0042301	DNA-binding transcription factor activity;phosphate ion binding	GO:0040010	positive regulation of growth rate	N/A	0	299812	256358	126598	110670	unknown	Tb927.11.9700:mRNA-p1	transcription factor BTF3, putative | transcript_product=transcription factor BTF3, putative	>Tb927.11.9700:mRNA-p1 | transcript=Tb927.11.9700:mRNA | gene=Tb927.11.9700 | organism=Trypanosoma_brucei_brucei_TREU927 | gene_product=transcription factor BTF3, putative | transcript_product=transcription factor BTF3, putative | location=Tb927_11_v5.1:2632375-2632680(-) | protein_length=101 | sequence_SO=chromosome | SO=protein_coding_gene | is_pseudo=false	Tb927.11.9700	Tb927.11.9700:mRNA	1	Tb927_11_v5.1:2,632,285..2,632,707(-)	0	25.3548	11405.8	11	0	18.1937	17.9678	16.9499	16.7559
+	2.63458	1.2311	2.34579	Tb11.v5.0501;Tb927.10.3940	40S ribosomal protein S3A, putative;40S ribosomal protein S3A, putative		nucleoplasm(50%) GO:0005654	GO:0022627;GO:0005840;GO:0022627;GO:0005840	cytosolic small ribosomal subunit;ribosome;cytosolic small ribosomal subunit;ribosome	GO:0003735;GO:0003735	structural constituent of ribosome;structural constituent of ribosome	GO:0006412;GO:0006412	translation;translation	GO:0005829;GO:0005654;GO:0005840;GO:0005829;GO:0005654;GO:0005840	cytosol;nucleoplasm;ribosome;cytosol;nucleoplasm;ribosome	GO:0003729;GO:0003735;GO:0003729;GO:0003735	mRNA binding;structural constituent of ribosome;mRNA binding;structural constituent of ribosome	GO:0006412;GO:0006412	translation;translation	N/A;N/A	0	589078	575597	258052	238445	ribonucleoproteins	Tb11.v5.0501.1-p1;Tb927.10.3940:mRNA-p1	40S ribosomal protein S3A, putative | transcript_product=40S ribosomal protein S3A, putative;40S ribosomal protein S3A, putative | transcript_product=40S ribosomal protein S3A, putative	>Tb11.v5.0501.1-p1 | transcript=Tb11.v5.0501.1 | gene=Tb11.v5.0501 | organism=Trypanosoma_brucei_brucei_TREU927 | gene_product=40S ribosomal protein S3A, putative | transcript_product=40S ribosomal protein S3A, putative | location=Tb927_11_bin_v5.1:2072629-2073399(+) | protein_length=256 | sequence_SO=contig | SO=protein_coding_gene | is_pseudo=false;>Tb927.10.3940:mRNA-p1 | transcript=Tb927.10.3940:mRNA | gene=Tb927.10.3940 | organism=Trypanosoma_brucei_brucei_TREU927 | gene_product=40S ribosomal protein S3A, putative | transcript_product=40S ribosomal protein S3A, putative | location=Tb927_10_v5.1:1044173-1044943(-) | protein_length=256 | sequence_SO=chromosome | SO=protein_coding_gene | is_pseudo=false	Tb11.v5.0501;Tb927.10.3940	Tb11.v5.0501.1;Tb927.10.3940:mRNA	1;1	Tb927_11_bin_v5.1:2,072,613..2,073,399(+);Tb927_10_v5.1:1,044,066..1,044,959(-)	0	22.0874	NaN	30	0	19.1681	19.1347	17.9773	17.8633
+	2.41719	1.2326	2.34695	Tb927.6.4960	Zinc finger CCCH domain-containing protein 47	cytoplasm(points) GO:0005737	cytoplasm(points) GO:0005737	N/A	N/A	GO:0046872	metal ion binding	N/A	N/A	GO:0005737	cytoplasm	GO:0003723;GO:0003676	RNA binding;nucleic acid binding	N/A	N/A	N/A	0	3625.09	3538.45	1447.45	1604.82	unknown	Tb927.6.4960:mRNA-p1	Zinc finger CCCH domain-containing protein 47 | transcript_product=Zinc finger CCCH domain-containing protein 47	>Tb927.6.4960:mRNA-p1 | transcript=Tb927.6.4960:mRNA | gene=Tb927.6.4960 | organism=Trypanosoma_brucei_brucei_TREU927 | gene_product=Zinc finger CCCH domain-containing protein 47 | transcript_product=Zinc finger CCCH domain-containing protein 47 | location=Tb927_06_v5.1:1366188-1366973(+) | protein_length=261 | sequence_SO=chromosome | SO=protein_coding_gene | is_pseudo=false	Tb927.6.4960	Tb927.6.4960:mRNA	1	Tb927_06_v5.1:1,366,175..1,366,973(+)	0	18.9183	29177.8	7	0	11.8238	11.7889	10.4993	10.6482
+	2.64608	1.23235	2.34769	Tb927.10.1080;Tb927.10.1090	40S ribosomal protein S23, putative;40S ribosomal protein S23, putative	nucleolus(strong), cytoplasm GO:0005730 GO:0005737	nucleolus GO:0005730 GO:0005737	GO:0005840;GO:0015935;GO:0005840;GO:0015935	ribosome;small ribosomal subunit;ribosome;small ribosomal subunit	GO:0003735;GO:0003735	structural constituent of ribosome;structural constituent of ribosome	GO:0006412;GO:0006412	translation;translation	GO:0005737;GO:0022627;GO:0005730;GO:0005840;GO:0022627;GO:0005730;GO:0005840	cytoplasm;cytosolic small ribosomal subunit;nucleolus;ribosome;cytosolic small ribosomal subunit;nucleolus;ribosome	GO:0003723;GO:0003735;GO:0003723;GO:0003735	RNA binding;structural constituent of ribosome;RNA binding;structural constituent of ribosome	GO:0006412;GO:0006412	translation;translation	N/A;N/A	0	186614	183816	82043.4	75741.7	ribonucleoproteins	Tb927.10.1080:mRNA-p1;Tb927.10.1090:mRNA-p1	40S ribosomal protein S23, putative | transcript_product=40S ribosomal protein S23, putative;40S ribosomal protein S23, putative | transcript_product=40S ribosomal protein S23, putative	>Tb927.10.1080:mRNA-p1 | transcript=Tb927.10.1080:mRNA | gene=Tb927.10.1080 | organism=Trypanosoma_brucei_brucei_TREU927 | gene_product=40S ribosomal protein S23, putative | transcript_product=40S ribosomal protein S23, putative | location=Tb927_10_v5.1:290023-290454(-) | protein_length=143 | sequence_SO=chromosome | SO=protein_coding_gene | is_pseudo=false;>Tb927.10.1090:mRNA-p1 | transcript=Tb927.10.1090:mRNA | gene=Tb927.10.1090 | organism=Trypanosoma_brucei_brucei_TREU927 | gene_product=40S ribosomal protein S23, putative | transcript_product=40S ribosomal protein S23, putative | location=Tb927_10_v5.1:290835-291266(-) | protein_length=143 | sequence_SO=chromosome | SO=protein_coding_gene | is_pseudo=false	Tb927.10.1080;Tb927.10.1090	Tb927.10.1080:mRNA;Tb927.10.1090:mRNA	1;1	Tb927_10_v5.1:289,917..290,469(-);Tb927_10_v5.1:290,668..291,297(-)	0	23.4669	NaN	9	0	17.5097	17.4879	16.3241	16.2088
	0.437584	1.37275	2.34779	Tb927.11.12860	cAMP response protein, putative;cAMP response protein, putative			GO:0005737;GO:0005634;N/A	cytoplasm;nucleus;N/A	N/A;N/A	N/A;N/A	N/A;N/A	N/A;N/A	N/A;N/A	N/A;N/A	N/A;N/A	N/A;N/A	GO:0042493;GO:0042493	response to drug;response to drug	N/A;N/A	0	10850.7	28106.2	3463.7	13129.3	flagellum 1	Tb927.11.12860.2-p1	cAMP response protein, putative | transcript_product=cAMP response protein, putative	>Tb927.11.12860.2-p1 | transcript=Tb927.11.12860.2 | gene=Tb927.11.12860 | organism=Trypanosoma_brucei_brucei_TREU927 | gene_product=cAMP response protein, putative | transcript_product=cAMP response protein, putative | location=Tb927_11_v5.1:3450967-3451674(-) | protein_length=235 | sequence_SO=chromosome | SO=protein_coding_gene | is_pseudo=false	Tb927.11.12860;Tb927.11.12860	Tb927.11.12860.1;Tb927.11.12860.2	1;1	Tb927_11_v5.1:3,450,382..3,451,899(-);Tb927_11_v5.1:3,450,382..3,451,899(-)	0.00598176	6.64647	27404.7	1	0	13.4055	14.7786	11.7581	13.6805
+	2.00824	1.22955	2.34785	Tb927.10.9200	Nuclease-related domain containing protein, putative	endoplasmic reticulum, nuclear envelope GO:0005737 GO:0005783 GO:0005635	cytoplasm(points), endoplasmic reticulum GO:0005737 GO:0005783 GO:0005635	GO:0016021	integral component of membrane	N/A	N/A	N/A	N/A	GO:0005737;GO:0005783;GO:0005635	cytoplasm;endoplasmic reticulum;nuclear envelope	N/A	N/A	N/A	N/A	N/A	1	1355.68	1558.45	650.822	590.372	endoplasmic reticulum	Tb927.10.9200:mRNA-p1	Nuclease-related domain containing protein, putative | transcript_product=Nuclease-related domain containing protein, putative	>Tb927.10.9200:mRNA-p1 | transcript=Tb927.10.9200:mRNA | gene=Tb927.10.9200 | organism=Trypanosoma_brucei_brucei_TREU927 | gene_product=Nuclease-related domain containing protein, putative | transcript_product=Nuclease-related domain containing protein, putative | location=Tb927_10_v5.1:2278831-2280072(+) | protein_length=413 | sequence_SO=chromosome | SO=protein_coding_gene | is_pseudo=false	Tb927.10.9200	Tb927.10.9200:mRNA	1	Tb927_10_v5.1:2,274,769..2,280,406(+)	0	25.2787	48021.7	10	0	10.4048	10.6059	9.34612	9.20548
+	2.15466	1.23305	2.34933	Tb927.9.11470;Tb927.9.11490	60S ribosomal protein L29;60S ribosomal protein L29		nucleolus GO:0005730;nucleolus(50%), cytoplasm(50%) GO:0005730 GO:0005737	GO:0015934;GO:0015934	large ribosomal subunit;large ribosomal subunit	GO:0003735;GO:0003735	structural constituent of ribosome;structural constituent of ribosome	GO:0006412;GO:0006412	translation;translation	GO:0022625;GO:0005730;GO:0005737;GO:0022625;GO:0005730	cytosolic large ribosomal subunit;nucleolus;cytoplasm;cytosolic large ribosomal subunit;nucleolus	GO:0003723;GO:0003735;GO:0003723;GO:0003735	RNA binding;structural constituent of ribosome;RNA binding;structural constituent of ribosome	GO:0006412;N/A	translation;N/A	N/A;N/A	0	228257	208588	98177.2	87767.5	ribonucleoproteins	Tb927.9.11470:mRNA-p1;Tb927.9.11490:mRNA-p1	60S ribosomal protein L29 | transcript_product=60S ribosomal protein L29;60S ribosomal protein L29 | transcript_product=60S ribosomal protein L29	>Tb927.9.11470:mRNA-p1 | transcript=Tb927.9.11470:mRNA | gene=Tb927.9.11470 | organism=Trypanosoma_brucei_brucei_TREU927 | gene_product=60S ribosomal protein L29 | transcript_product=60S ribosomal protein L29 | location=Tb927_09_v5.1:1789822-1790259(+) | protein_length=145 | sequence_SO=chromosome | SO=protein_coding_gene | is_pseudo=false;>Tb927.9.11490:mRNA-p1 | transcript=Tb927.9.11490:mRNA | gene=Tb927.9.11490 | organism=Trypanosoma_brucei_brucei_TREU927 | gene_product=60S ribosomal protein L29 | transcript_product=60S ribosomal protein L29 | location=Tb927_09_v5.1:1792681-1793118(+) | protein_length=145 | sequence_SO=chromosome | SO=protein_coding_gene | is_pseudo=false	Tb927.9.11470;Tb927.9.11490	Tb927.9.11470:mRNA;Tb927.9.11490:mRNA	1;1	Tb927_09_v5.1:1,789,815..1,790,322(+);Tb927_09_v5.1:1,792,674..1,793,181(+)	0	24.072	NaN	9	0	17.8003	17.6703	16.5831	16.4214
+	2.14263	1.23135	2.35149	Tb927.8.6960	NADH-ubiquinone oxidoreductase complex I subunit, putative	mitochondrion, kinetoplast(region, strong, 50%) GO:0005739 GO:0020023		N/A	N/A	N/A	N/A	N/A	N/A	GO:0030964;GO:0020023;GO:0005739	NADH dehydrogenase complex;kinetoplast;mitochondrion	N/A	N/A	N/A	N/A	N/A	0	3756.31	4275.86	1764.69	1651.09	mitochondrion IM	Tb927.8.6960:mRNA-p1	NADH-ubiquinone oxidoreductase complex I subunit, putative | transcript_product=NADH-ubiquinone oxidoreductase complex I subunit, putative	>Tb927.8.6960:mRNA-p1 | transcript=Tb927.8.6960:mRNA | gene=Tb927.8.6960 | organism=Trypanosoma_brucei_brucei_TREU927 | gene_product=NADH-ubiquinone oxidoreductase complex I subunit, putative | transcript_product=NADH-ubiquinone oxidoreductase complex I subunit, putative | location=Tb927_08_v5.1:2006213-2007370(+) | protein_length=385 | sequence_SO=chromosome | SO=protein_coding_gene | is_pseudo=false	Tb927.8.6960	Tb927.8.6960:mRNA	1	Tb927_08_v5.1:2,006,211..2,007,381(+)	0	23.2404	42527.5	12	0	11.8751	12.062	10.7852	10.6892
+	1.70909	1.2242	2.35244	Tb927.10.7890	hypothetical protein, conserved	cytoplasm(points) GO:0005737	cytoplasm(weak, reticulated) GO:0005737	N/A	N/A	N/A	N/A	N/A	N/A	GO:0005737	cytoplasm	N/A	N/A	N/A	N/A	N/A	0	888.766	1127.65	420.855	436.304		Tb927.10.7890:mRNA-p1	hypothetical protein, conserved | transcript_product=hypothetical protein, conserved	>Tb927.10.7890:mRNA-p1 | transcript=Tb927.10.7890:mRNA | gene=Tb927.10.7890 | organism=Trypanosoma_brucei_brucei_TREU927 | gene_product=hypothetical protein, conserved | transcript_product=hypothetical protein, conserved | location=Tb927_10_v5.1:1973000-1975189(-) | protein_length=729 | sequence_SO=chromosome | SO=protein_coding_gene | is_pseudo=false	Tb927.10.7890	Tb927.10.7890:mRNA	1	Tb927_10_v5.1:1,973,000..1,975,246(-)	1.09e-13	8.81989	79988.7	9	0	9.79566	10.1391	8.71718	8.76919
+	2.41571	1.24237	2.36739	Tb927.11.5870	PHD finger/ GNAT domain protein 5	nuclear lumen, cytoplasm(weak) GO:0005634 GO:0030133 GO:0031981	nucleus(50%), cytoplasm(<10%), endocytic(50%), flagellar cytoplasm(<10%), nuclear lumen(<10%) GO:0005634 GO:0030133 GO:0031981	N/A	N/A	GO:0008080;GO:0046872	N-acetyltransferase activity;metal ion binding	N/A	N/A	GO:0005737;GO:0031981;GO:0005634;GO:0030133	cytoplasm;nuclear lumen;nucleus;transport vesicle	N/A	N/A	N/A	N/A	N/A	0	1532.64	1678.78	659.203	697.321	unknown	Tb927.11.5870:mRNA-p1	PHD finger/ GNAT domain protein 5 | transcript_product=PHD finger/ GNAT domain protein 5	>Tb927.11.5870:mRNA-p1 | transcript=Tb927.11.5870:mRNA | gene=Tb927.11.5870 | organism=Trypanosoma_brucei_brucei_TREU927 | gene_product=PHD finger/ GNAT domain protein 5 | transcript_product=PHD finger/ GNAT domain protein 5 | location=Tb927_11_v5.1:1665452-1666744(+) | protein_length=430 | sequence_SO=chromosome | SO=protein_coding_gene | is_pseudo=false	Tb927.11.5870	Tb927.11.5870:mRNA	1	Tb927_11_v5.1:1,665,249..1,667,468(+)	0	21.597	47775.6	13	0	10.5818	10.7132	9.36458	9.44568
+	2.82349	1.2457	2.37107	Tb927.10.13517	40S ribosomal protein S27-like, putative	cytoplasm(patchy) GO:0005737		GO:0005840	ribosome	GO:0003735	structural constituent of ribosome	GO:0006412	translation	GO:0005737	cytoplasm	N/A	N/A	N/A	N/A	N/A	0	390294	407206	172531	163814	unknown	Tb927.10.13517:mRNA-p1	40S ribosomal protein S27-like, putative | transcript_product=40S ribosomal protein S27-like, putative	>Tb927.10.13517:mRNA-p1 | transcript=Tb927.10.13517:mRNA | gene=Tb927.10.13517 | organism=Trypanosoma_brucei_brucei_TREU927 | gene_product=40S ribosomal protein S27-like, putative | transcript_product=40S ribosomal protein S27-like, putative | location=Tb927_10_v5.1:3299691-3299951(-) | protein_length=86 | sequence_SO=chromosome | SO=protein_coding_gene | is_pseudo=false	Tb927.10.13517	Tb927.10.13517:mRNA	1	Tb927_10_v5.1:3,299,553..3,300,102(-)	0	27.0909	9630.25	8	0	18.5742	18.6354	17.3965	17.3217
+	2.28347	1.24505	2.37329	Tb927.8.6030;Tb927.9.14000	60S ribosomal protein L12, putative;60S ribosomal protein L12, putative			GO:0005840;GO:0005840	ribosome;ribosome	GO:0003735;GO:0003735	structural constituent of ribosome;structural constituent of ribosome	GO:0006412;GO:0006412	translation;translation	GO:0022625;GO:0005622;GO:0015934;GO:0005840;GO:0005622;GO:0005840	cytosolic large ribosomal subunit;intracellular anatomical structure;large ribosomal subunit;ribosome;intracellular anatomical structure;ribosome	GO:0070180;GO:0019843;GO:0003735;GO:0044877;GO:0003735	large ribosomal subunit rRNA binding;rRNA binding;structural constituent of ribosome;protein-containing complex binding;structural constituent of ribosome	GO:0000027;GO:0006412;GO:0006412	ribosomal large subunit assembly;translation;translation	N/A;N/A	0	298651	334605	136885	129941	ribonucleoproteins	Tb927.8.6030:mRNA-p1;Tb927.9.14000:mRNA-p1	60S ribosomal protein L12, putative | transcript_product=60S ribosomal protein L12, putative;60S ribosomal protein L12, putative | transcript_product=60S ribosomal protein L12, putative	>Tb927.8.6030:mRNA-p1 | transcript=Tb927.8.6030:mRNA | gene=Tb927.8.6030 | organism=Trypanosoma_brucei_brucei_TREU927 | gene_product=60S ribosomal protein L12, putative | transcript_product=60S ribosomal protein L12, putative | location=Tb927_08_v5.1:1761665-1762159(+) | protein_length=164 | sequence_SO=chromosome | SO=protein_coding_gene | is_pseudo=false;>Tb927.9.14000:mRNA-p1 | transcript=Tb927.9.14000:mRNA | gene=Tb927.9.14000 | organism=Trypanosoma_brucei_brucei_TREU927 | gene_product=60S ribosomal protein L12, putative | transcript_product=60S ribosomal protein L12, putative | location=Tb927_09_v5.1:2188911-2189405(-) | protein_length=164 | sequence_SO=chromosome | SO=protein_coding_gene | is_pseudo=false	Tb927.8.6030;Tb927.9.14000	Tb927.8.6030:mRNA;Tb927.9.14000:mRNA	1;1	Tb927_08_v5.1:1,761,646..1,762,233(+);Tb927_09_v5.1:2,188,849..2,189,424(-)	0	25.072	NaN	5	0	18.1881	18.3521	17.0626	16.9875
+	1.85691	1.23951	2.37337	Tb927.11.4120	leucine-rich repeat protein (LRRP), putative			N/A	N/A	N/A	N/A	N/A	N/A	N/A	N/A	N/A	N/A	N/A	N/A	N/A	0	579.088	710.096	269.138	274.049		Tb927.11.4120:mRNA-p1	leucine-rich repeat protein (LRRP), putative | transcript_product=leucine-rich repeat protein (LRRP), putative	>Tb927.11.4120:mRNA-p1 | transcript=Tb927.11.4120:mRNA | gene=Tb927.11.4120 | organism=Trypanosoma_brucei_brucei_TREU927 | gene_product=leucine-rich repeat protein (LRRP), putative | transcript_product=leucine-rich repeat protein (LRRP), putative | location=Tb927_11_v5.1:1204482-1205714(+) | protein_length=410 | sequence_SO=chromosome | SO=protein_coding_gene | is_pseudo=false	Tb927.11.4120	Tb927.11.4120:mRNA	1	Tb927_11_v5.1:1,204,437..1,207,361(+)	3.53e-125	13.8852	45358.4	8	0	9.17764	9.47187	8.0722	8.09829
+	2.66598	1.24965	2.37608	Tb927.11.2050;Tb927.11.2060	60S acidic ribosomal protein P0, putative;60S acidic ribosomal protein P0, putative	cytoplasm(patchy) GO:0005737	cytoplasm(patchy) GO:0005737;cytoplasm(patchy) GO:0005737	N/A;N/A	N/A;N/A	N/A;N/A	N/A;N/A	GO:0042254;GO:0042254	ribosome biogenesis;ribosome biogenesis	GO:0005737;GO:0022625;GO:0015934;GO:0005737;GO:0022625;GO:0015934	cytoplasm;cytosolic large ribosomal subunit;large ribosomal subunit;cytoplasm;cytosolic large ribosomal subunit;large ribosomal subunit	GO:0070180;GO:0044877;GO:0003735;GO:0070180;GO:0044877;GO:0003735	large ribosomal subunit rRNA binding;protein-containing complex binding;structural constituent of ribosome;large ribosomal subunit rRNA binding;protein-containing complex binding;structural constituent of ribosome	GO:0002181;GO:0000027;GO:0006412;GO:0002181;GO:0000027;GO:0006412	cytoplasmic translation;ribosomal large subunit assembly;translation;cytoplasmic translation;ribosomal large subunit assembly;translation	N/A;N/A	0	676767	665417	293561	271313	unknown	Tb927.11.2050:mRNA-p1;Tb927.11.2060:mRNA-p1	60S acidic ribosomal protein P0, putative | transcript_product=60S acidic ribosomal protein P0, putative;60S acidic ribosomal protein P0, putative | transcript_product=60S acidic ribosomal protein P0, putative	>Tb927.11.2050:mRNA-p1 | transcript=Tb927.11.2050:mRNA | gene=Tb927.11.2050 | organism=Trypanosoma_brucei_brucei_TREU927 | gene_product=60S acidic ribosomal protein P0, putative | transcript_product=60S acidic ribosomal protein P0, putative | location=Tb927_11_v5.1:591438-592412(+) | protein_length=324 | sequence_SO=chromosome | SO=protein_coding_gene | is_pseudo=false;>Tb927.11.2060:mRNA-p1 | transcript=Tb927.11.2060:mRNA | gene=Tb927.11.2060 | organism=Trypanosoma_brucei_brucei_TREU927 | gene_product=60S acidic ribosomal protein P0, putative | transcript_product=60S acidic ribosomal protein P0, putative | location=Tb927_11_v5.1:592670-593644(+) | protein_length=324 | sequence_SO=chromosome | SO=protein_coding_gene | is_pseudo=false	Tb927.11.2050;Tb927.11.2060	Tb927.11.2050:mRNA;Tb927.11.2060:mRNA	1;1	Tb927_11_v5.1:591,417..592,484(+);Tb927_11_v5.1:592,638..593,734(+)	0	24.2594	NaN	31	0	19.3683	19.3439	18.1633	18.0496
+	2.55011	1.24897	2.37887	Tb927.11.2900	HIT zinc finger, putative	nucleoplasm(points), nucleoplasm(point, strong) GO:0005654	nucleoplasm(point, points) GO:0005654	N/A	N/A	GO:0046872	metal ion binding	N/A	N/A	GO:0005654;GO:0005634;GO:0070761	nucleoplasm;nucleus;pre-snoRNP complex	N/A	N/A	GO:0000492;GO:0000463;GO:0010608;GO:0048254	box C/D snoRNP assembly;maturation of LSU-rRNA from tricistronic rRNA transcript (SSU-rRNA, 5.8S rRNA, LSU-rRNA);posttranscriptional regulation of gene expression;snoRNA localization	N/A	0	1319.16	1441.44	587.478	572.992	unknown	Tb927.11.2900:mRNA-p1	HIT zinc finger, putative | transcript_product=HIT zinc finger, putative	>Tb927.11.2900:mRNA-p1 | transcript=Tb927.11.2900:mRNA | gene=Tb927.11.2900 | organism=Trypanosoma_brucei_brucei_TREU927 | gene_product=HIT zinc finger, putative | transcript_product=HIT zinc finger, putative | location=Tb927_11_v5.1:850789-851373(-) | protein_length=194 | sequence_SO=chromosome | SO=protein_coding_gene | is_pseudo=false	Tb927.11.2900	Tb927.11.2900:mRNA	1	Tb927_11_v5.1:850,625..851,418(-)	0	19.8551	21407.1	5	0	10.3654	10.4933	9.19839	9.16237
+	0.915524	1.23893	2.37915	Tb927.11.9405	hypothetical protein	cytoplasm, flagellar cytoplasm, endocytic GO:0005737 GO:0097014 GO:0097542 GO:0030133	cytoplasm, flagellar cytoplasm, flagellar tip GO:0005737 GO:0097014 GO:0097542 GO:0030133	N/A	N/A	N/A	N/A	N/A	N/A	GO:0097014;GO:0097542;GO:0005737;GO:0030133	ciliary plasm;ciliary tip;cytoplasm;transport vesicle	N/A	N/A	N/A	N/A	N/A	0	924.661	1525.32	405.678	624.094	unknown	Tb927.11.9405:mRNA-p1	hypothetical protein | transcript_product=hypothetical protein	>Tb927.11.9405:mRNA-p1 | transcript=Tb927.11.9405:mRNA | gene=Tb927.11.9405 | organism=Trypanosoma_brucei_brucei_TREU927 | gene_product=hypothetical protein | transcript_product=hypothetical protein | location=Tb927_11_v5.1:2579987-2580523(-) | protein_length=178 | sequence_SO=chromosome | SO=protein_coding_gene | is_pseudo=false	Tb927.11.9405	Tb927.11.9405:mRNA	1	Tb927_11_v5.1:2,579,676..2,580,524(-)	9.31e-06	6.99989	18995.4	2	0	9.85278	10.5749	8.66419	9.28562
+	2.31972	1.25045	2.38033	Tb927.11.8870	DEAD-box ATP-dependent RNA helicase, mitochondrial	mitochondrion, kinetoplast(region, strong) GO:0005737 GO:0031981 GO:0005739 GO:0020023	cytoplasm, nuclear lumen GO:0005737 GO:0031981 GO:0005739 GO:0020023	N/A	N/A	GO:0005524;GO:0004386;GO:0003676	ATP binding;helicase activity;nucleic acid binding	N/A	N/A	GO:0043186;GO:0005737;GO:0020023;GO:0005739;GO:0031981;GO:0005634	P granule;cytoplasm;kinetoplast;mitochondrion;nuclear lumen;nucleus	GO:0005524;GO:0003723;GO:0003724;GO:0004386	ATP binding;RNA binding;RNA helicase activity;helicase activity	GO:0016556;GO:0006139	mRNA modification;nucleobase-containing compound metabolic process	N/A	0	5252.91	5782.59	2402.13	2233.98	mitochondrion matrix 2	Tb927.11.8870:mRNA-p1	DEAD-box ATP-dependent RNA helicase, mitochondrial | transcript_product=DEAD-box ATP-dependent RNA helicase, mitochondrial	>Tb927.11.8870:mRNA-p1 | transcript=Tb927.11.8870:mRNA | gene=Tb927.11.8870 | organism=Trypanosoma_brucei_brucei_TREU927 | gene_product=DEAD-box ATP-dependent RNA helicase, mitochondrial | transcript_product=DEAD-box ATP-dependent RNA helicase, mitochondrial | location=Tb927_11_v5.1:2440369-2442009(+) | protein_length=546 | sequence_SO=chromosome | SO=protein_coding_gene | is_pseudo=false	Tb927.11.8870	Tb927.11.8870:mRNA	1	Tb927_11_v5.1:2,440,339..2,442,009(+)	0	19.9371	60660.2	23	0	12.3589	12.4975	11.2301	11.1254
+	2.30958	1.25165	2.38196	Tb927.5.1490	Eukaryotic translation initiation factor 4 gamma 1		cytoplasm(points, strong) GO:0005737	N/A	N/A	GO:0003723;GO:0005515	RNA binding;protein binding	N/A	N/A	GO:0005737;GO:0010494;GO:0016281	cytoplasm;cytoplasmic stress granule;eukaryotic translation initiation factor 4F complex	GO:0003729;GO:0005515;GO:0003743	mRNA binding;protein binding;translation initiation factor activity	GO:0010608	posttranscriptional regulation of gene expression	N/A	0	4381.78	3988.97	1825.4	1688.82	unknown	Tb927.5.1490:mRNA-p1	Eukaryotic translation initiation factor 4 gamma 1 | transcript_product=Eukaryotic translation initiation factor 4 gamma 1	>Tb927.5.1490:mRNA-p1 | transcript=Tb927.5.1490:mRNA | gene=Tb927.5.1490 | organism=Trypanosoma_brucei_brucei_TREU927 | gene_product=Eukaryotic translation initiation factor 4 gamma 1 | transcript_product=Eukaryotic translation initiation factor 4 gamma 1 | location=Tb927_05_v5.1:528123-531479(-) | protein_length=1118 | sequence_SO=chromosome | SO=protein_coding_gene | is_pseudo=false	Tb927.5.1490	Tb927.5.1490:mRNA	1	Tb927_05_v5.1:527,474..531,803(-)	0	20.0671	122105	32	0	12.0973	11.9618	10.834	10.7218
+	1.25763	1.2619	2.38324	Tb11.v5.0407;Tb927.10.15890	hypothetical protein, conserved;hypothetical protein, conserved	cytoplasm GO:0036064 GO:0120280 GO:0005737	basal body(50%, cell cycle dependent), pro-basal body(50%, cell cycle dependent) GO:0036064 GO:0120280 GO:0005737	N/A;N/A	N/A;N/A	N/A;N/A	N/A;N/A	N/A;N/A	N/A;N/A	N/A;GO:0036064;GO:0120280;GO:0005737	N/A;ciliary basal body;ciliary pro-basal body;cytoplasm	N/A;N/A	N/A;N/A	N/A;N/A	N/A;N/A	N/A;N/A	0	553.961	427.612	240.843	171.022		Tb11.v5.0407.1-p1;Tb927.10.15890:mRNA-p1	hypothetical protein, conserved | transcript_product=hypothetical protein, conserved;hypothetical protein, conserved | transcript_product=hypothetical protein, conserved	>Tb11.v5.0407.1-p1 | transcript=Tb11.v5.0407.1 | gene=Tb11.v5.0407 | organism=Trypanosoma_brucei_brucei_TREU927 | gene_product=hypothetical protein, conserved | transcript_product=hypothetical protein, conserved | location=Tb927_11_bin_v5.1:1504064-1505317(-) | protein_length=417 | sequence_SO=contig | SO=protein_coding_gene | is_pseudo=false;>Tb927.10.15890:mRNA-p1 | transcript=Tb927.10.15890:mRNA | gene=Tb927.10.15890 | organism=Trypanosoma_brucei_brucei_TREU927 | gene_product=hypothetical protein, conserved | transcript_product=hypothetical protein, conserved | location=Tb927_10_v5.1:3919250-3920503(+) | protein_length=417 | sequence_SO=chromosome | SO=protein_coding_gene | is_pseudo=false	Tb11.v5.0407;Tb927.10.15890	Tb11.v5.0407.1;Tb927.10.15890:mRNA	1;1	Tb927_11_bin_v5.1:1,502,875..1,505,371(-);Tb927_10_v5.1:3,919,196..3,920,597(+)	6.24e-05	5.98133	NaN	2	0	9.11364	8.74016	7.91195	7.41804
+	2.65903	1.25595	2.38639	Tb927.4.5220	hypothetical protein	nucleoplasm GO:0005654	nucleoplasm GO:0005654	N/A	N/A	N/A	N/A	N/A	N/A	GO:0005654;GO:0005634	nucleoplasm;nucleus	N/A	N/A	N/A	N/A	N/A	0	4810.26	4738.45	2080.91	1920.41	nucleus	Tb927.4.5220:mRNA-p1	hypothetical protein | transcript_product=hypothetical protein	>Tb927.4.5220:mRNA-p1 | transcript=Tb927.4.5220:mRNA | gene=Tb927.4.5220 | organism=Trypanosoma_brucei_brucei_TREU927 | gene_product=hypothetical protein | transcript_product=hypothetical protein | location=Tb927_04_v5.1:1421559-1422521(-) | protein_length=320 | sequence_SO=chromosome | SO=protein_coding_gene | is_pseudo=false	Tb927.4.5220	Tb927.4.5220:mRNA	1	Tb927_04_v5.1:1,421,138..1,422,622(-)	0	20.0114	35966.3	10	0	12.2319	12.2102	11.023	10.9072
+	1.02342	1.31477	2.38828	Tb927.4.4170	rRNA methyltransferase, putative	mitochondrion(75%), kinetoplast(region, 25%) GO:0005737 GO:0005739	cytoplasm(reticulated) GO:0005737 GO:0005739	N/A	N/A	GO:0008168	methyltransferase activity	GO:0032259	methylation	GO:0005737;GO:0020023;GO:0005739;GO:0005730;GO:0030687	cytoplasm;kinetoplast;mitochondrion;nucleolus;preribosome, large subunit precursor	GO:0008173;GO:0016435;GO:0008650	RNA methyltransferase activity;rRNA (guanine) methyltransferase activity;rRNA (uridine-2'-O-)-methyltransferase activity	GO:0001510;GO:0000466;GO:0000463;GO:0031167	RNA methylation;maturation of 5.8S rRNA from tricistronic rRNA transcript (SSU-rRNA, 5.8S rRNA, LSU-rRNA);maturation of LSU-rRNA from tricistronic rRNA transcript (SSU-rRNA, 5.8S rRNA, LSU-rRNA);rRNA methylation	N/A	0	275.439	241.344	139.228	77.1551		Tb927.4.4170:mRNA-p1	rRNA methyltransferase, putative | transcript_product=rRNA methyltransferase, putative	>Tb927.4.4170:mRNA-p1 | transcript=Tb927.4.4170:mRNA | gene=Tb927.4.4170 | organism=Trypanosoma_brucei_brucei_TREU927 | gene_product=rRNA methyltransferase, putative | transcript_product=rRNA methyltransferase, putative | location=Tb927_04_v5.1:1104185-1105039(-) | protein_length=284 | sequence_SO=chromosome | SO=protein_coding_gene | is_pseudo=false	Tb927.4.4170	Tb927.4.4170:mRNA	1	Tb927_04_v5.1:1,104,103..1,105,121(-)	3.42e-05	6.4851	31283	3	0	8.10559	7.91495	7.12131	6.26969
+	2.52456	1.25705	2.39239	Tb927.10.13500;Tb927.11.9710	60S ribosomal protein L10a;60S ribosomal protein L10a, putative	cytoplasm(patchy), nucleolus GO:0005737 GO:0005730	cytoplasm(patchy), nucleolus GO:0005737 GO:0005730	GO:0015934;GO:0015934	large ribosomal subunit;large ribosomal subunit	GO:0003723;GO:0003735;GO:0003723;GO:0003735	RNA binding;structural constituent of ribosome;RNA binding;structural constituent of ribosome	GO:0006412;GO:0006412	translation;translation	GO:0005737;GO:0022625;GO:0005730;GO:0005840;GO:0005737;GO:0022625;GO:0015934;GO:0005730	cytoplasm;cytosolic large ribosomal subunit;nucleolus;ribosome;cytoplasm;cytosolic large ribosomal subunit;large ribosomal subunit;nucleolus	GO:0003723;GO:0003735;GO:0003723;GO:0042301;GO:0003735	RNA binding;structural constituent of ribosome;RNA binding;phosphate ion binding;structural constituent of ribosome	GO:0000470;GO:0006412;GO:0000470;GO:0006412	maturation of LSU-rRNA;translation;maturation of LSU-rRNA;translation	N/A;N/A	0	418422	458703	185685	180946	ribonucleoproteins	Tb927.10.13500:mRNA-p1;Tb927.11.9710:mRNA-p1	60S ribosomal protein L10a | transcript_product=60S ribosomal protein L10a;60S ribosomal protein L10a, putative | transcript_product=60S ribosomal protein L10a, putative	>Tb927.10.13500:mRNA-p1 | transcript=Tb927.10.13500:mRNA | gene=Tb927.10.13500 | organism=Trypanosoma_brucei_brucei_TREU927 | gene_product=60S ribosomal protein L10a | transcript_product=60S ribosomal protein L10a | location=Tb927_10_v5.1:3295669-3296313(-) | protein_length=214 | sequence_SO=chromosome | SO=protein_coding_gene | is_pseudo=false;>Tb927.11.9710:mRNA-p1 | transcript=Tb927.11.9710:mRNA | gene=Tb927.11.9710 | organism=Trypanosoma_brucei_brucei_TREU927 | gene_product=60S ribosomal protein L10a, putative | transcript_product=60S ribosomal protein L10a, putative | location=Tb927_11_v5.1:2632994-2633638(-) | protein_length=214 | sequence_SO=chromosome | SO=protein_coding_gene | is_pseudo=false	Tb927.10.13500;Tb927.11.9710	Tb927.10.13500:mRNA;Tb927.11.9710:mRNA	1;1	Tb927_10_v5.1:3,295,187..3,296,485(-);Tb927_11_v5.1:2,632,911..2,633,662(-)	0	21.981	NaN	20	0	18.6746	18.8072	17.5025	17.4652
+	2.80872	1.2617	2.39919	Tb927.10.220;Tb927.10.6370	60S ribosomal protein L37a, putative;60S ribosomal proteins L37, putative	cytoplasm(patchy) GO:0005737;cytoplasm(reticulated, points), cytoplasm(patchy, strong, <10%), nucleolus(<10%) GO:0005730 GO:0005737	nucleolus GO:0005730 GO:0005737	GO:0005840;GO:0005840	ribosome;ribosome	GO:0003735;GO:0003735	structural constituent of ribosome;structural constituent of ribosome	GO:0006412;GO:0006412	translation;translation	GO:0005737;GO:0005730;GO:0005840;GO:0005737;GO:0005730;GO:0005840	cytoplasm;nucleolus;ribosome;cytoplasm;nucleolus;ribosome	GO:0003735;GO:0003735;GO:0008270	structural constituent of ribosome;structural constituent of ribosome;zinc ion binding	GO:0006412;GO:0006412	translation;translation	N/A;N/A	0	125150	134058	54181	53859	ribonucleoproteins	Tb927.10.220:mRNA-p1;Tb927.10.6370:mRNA-p1	60S ribosomal protein L37a, putative | transcript_product=60S ribosomal protein L37a, putative;60S ribosomal proteins L37, putative | transcript_product=60S ribosomal proteins L37, putative	>Tb927.10.220:mRNA-p1 | transcript=Tb927.10.220:mRNA | gene=Tb927.10.220 | organism=Trypanosoma_brucei_brucei_TREU927 | gene_product=60S ribosomal protein L37a, putative | transcript_product=60S ribosomal protein L37a, putative | location=Tb927_10_v5.1:77130-77411(+) | protein_length=93 | sequence_SO=chromosome | SO=protein_coding_gene | is_pseudo=false;>Tb927.10.6370:mRNA-p1 | transcript=Tb927.10.6370:mRNA | gene=Tb927.10.6370 | organism=Trypanosoma_brucei_brucei_TREU927 | gene_product=60S ribosomal proteins L37, putative | transcript_product=60S ribosomal proteins L37, putative | location=Tb927_10_v5.1:1612407-1612688(-) | protein_length=93 | sequence_SO=chromosome | SO=protein_coding_gene | is_pseudo=false	Tb927.10.220;Tb927.10.6370	Tb927.10.220:mRNA;Tb927.10.6370:mRNA	1;1	Tb927_10_v5.1:77,114..77,503(+);Tb927_10_v5.1:1,612,329..1,612,715(-)	0	21.9678	NaN	9	0	16.9333	17.0325	15.7255	15.7169
+	2.52869	1.265	2.40113	Tb927.9.11380;Tb927.9.11410	60S ribosomal protein L23, putative;60S ribosomal protein L23, putative	cytoplasm(points), nucleolus GO:0005737 GO:0005730	nucleolus(strong), cytoplasm(patchy) GO:0005730 GO:0005737	GO:0005840;GO:0005840	ribosome;ribosome	GO:0003735;GO:0003735	structural constituent of ribosome;structural constituent of ribosome	GO:0006412;GO:0006412	translation;translation	GO:0005737;GO:0022625;GO:0005730;GO:0005840;GO:0005737;GO:0022625;GO:0005730;GO:0005840	cytoplasm;cytosolic large ribosomal subunit;nucleolus;ribosome;cytoplasm;cytosolic large ribosomal subunit;nucleolus;ribosome	GO:0070180;GO:0003735;GO:0070180;GO:0003735	large ribosomal subunit rRNA binding;structural constituent of ribosome;large ribosomal subunit rRNA binding;structural constituent of ribosome	GO:0006412;GO:0006412	translation;translation	N/A;N/A	0	455408	441239	195133	178294	ribonucleoproteins	Tb927.9.11380:mRNA-p1;Tb927.9.11410:mRNA-p1	60S ribosomal protein L23, putative | transcript_product=60S ribosomal protein L23, putative;60S ribosomal protein L23, putative | transcript_product=60S ribosomal protein L23, putative	>Tb927.9.11380:mRNA-p1 | transcript=Tb927.9.11380:mRNA | gene=Tb927.9.11380 | organism=Trypanosoma_brucei_brucei_TREU927 | gene_product=60S ribosomal protein L23, putative | transcript_product=60S ribosomal protein L23, putative | location=Tb927_09_v5.1:1788564-1788983(+) | protein_length=139 | sequence_SO=chromosome | SO=protein_coding_gene | is_pseudo=false;>Tb927.9.11410:mRNA-p1 | transcript=Tb927.9.11410:mRNA | gene=Tb927.9.11410 | organism=Trypanosoma_brucei_brucei_TREU927 | gene_product=60S ribosomal protein L23, putative | transcript_product=60S ribosomal protein L23, putative | location=Tb927_09_v5.1:1789175-1789594(+) | protein_length=139 | sequence_SO=chromosome | SO=protein_coding_gene | is_pseudo=false	Tb927.9.11380;Tb927.9.11410	Tb927.9.11380:mRNA;Tb927.9.11410:mRNA	1;1	Tb927_09_v5.1:1,788,549..1,789,048(+);Tb927_09_v5.1:1,789,160..1,789,594(+)	0	22.5467	NaN	17	0	18.7968	18.7512	17.5741	17.4439
+	2.13712	1.26335	2.40146	Tb927.1.5170	variant surface glycoprotein (VSG)-related, putative			GO:0005886	plasma membrane	N/A	N/A	N/A	N/A	GO:0016021	integral component of membrane	GO:0046789	host cell surface receptor binding	GO:0020033;GO:0044403	antigenic variation;biological process involved in symbiotic interaction	NN: MWKFKVLVAAAVVIIAAQINS	0	8265.01	7378.95	3096.45	3417.91	secretory endocytic 1	Tb927.1.5170:mRNA-p1	variant surface glycoprotein (VSG)-related, putative | transcript_product=variant surface glycoprotein (VSG)-related, putative	>Tb927.1.5170:mRNA-p1 | transcript=Tb927.1.5170:mRNA | gene=Tb927.1.5170 | organism=Trypanosoma_brucei_brucei_TREU927 | gene_product=variant surface glycoprotein (VSG)-related, putative | transcript_product=variant surface glycoprotein (VSG)-related, putative | location=Tb927_01_v5.1:1027246-1028607(+) | protein_length=453 | sequence_SO=chromosome | SO=protein_coding_gene | is_pseudo=false	Tb927.1.5170	Tb927.1.5170:mRNA	1	Tb927_01_v5.1:1,027,233..1,028,607(+)	0	21.9886	51069	11	0	13.0128	12.8492	11.5964	11.7389
+	2.45415	1.2658	2.40677	Tb927.11.2510	NUC173 domain containing protein, putative	nucleolus(strong), cytoplasm(patchy) GO:0005730 GO:0005737		N/A	N/A	N/A	N/A	N/A	N/A	GO:0005737;GO:0016020;GO:0005730;GO:0005634	cytoplasm;membrane;nucleolus;nucleus	N/A	N/A	N/A	N/A	N/A	0	6485.49	7132.54	2768.52	2889.69	nucleus	Tb927.11.2510:mRNA-p1	NUC173 domain containing protein, putative | transcript_product=NUC173 domain containing protein, putative	>Tb927.11.2510:mRNA-p1 | transcript=Tb927.11.2510:mRNA | gene=Tb927.11.2510 | organism=Trypanosoma_brucei_brucei_TREU927 | gene_product=NUC173 domain containing protein, putative | transcript_product=NUC173 domain containing protein, putative | location=Tb927_11_v5.1:738415-742293(-) | protein_length=1292 | sequence_SO=chromosome | SO=protein_coding_gene | is_pseudo=false	Tb927.11.2510	Tb927.11.2510:mRNA	1	Tb927_11_v5.1:738,111..742,354(-)	0	20.8574	145687	46	0	12.663	12.8002	11.4349	11.4967
+	2.64518	1.2702	2.41008	Tb927.10.8330	S. cerevisiae PSP1 homologue, putative			N/A	N/A	N/A	N/A	N/A	N/A	GO:0005737	cytoplasm	N/A	N/A	N/A	N/A	N/A	0	2732.3	2676.81	1076.55	1167.82	ribonucleoproteins	Tb927.10.8330:mRNA-p1	S. cerevisiae PSP1 homologue, putative | transcript_product=S. cerevisiae PSP1 homologue, putative	>Tb927.10.8330:mRNA-p1 | transcript=Tb927.10.8330:mRNA | gene=Tb927.10.8330 | organism=Trypanosoma_brucei_brucei_TREU927 | gene_product=S. cerevisiae PSP1 homologue, putative | transcript_product=S. cerevisiae PSP1 homologue, putative | location=Tb927_10_v5.1:2058131-2058838(-) | protein_length=235 | sequence_SO=chromosome | SO=protein_coding_gene | is_pseudo=false	Tb927.10.8330	Tb927.10.8330:mRNA	1	Tb927_10_v5.1:2,058,123..2,058,905(-)	1.89e-282	18.203	26821.6	14	0	11.4159	11.3863	10.0722	10.1896
+	0.969039	1.35165	2.41608	Tb927.10.5700	Enriched in surface-labeled proteome protein 3			N/A	N/A	N/A	N/A	N/A	N/A	GO:0009986	cell surface	N/A	N/A	N/A	N/A	NN: MDKQEMLILLFSLLFLRNPAEA	0	2713.24	2794.55	772.392	1507.25		Tb927.10.5700:mRNA-p1	Enriched in surface-labeled proteome protein 3 | transcript_product=Enriched in surface-labeled proteome protein 3	>Tb927.10.5700:mRNA-p1 | transcript=Tb927.10.5700:mRNA | gene=Tb927.10.5700 | organism=Trypanosoma_brucei_brucei_TREU927 | gene_product=Enriched in surface-labeled proteome protein 3 | transcript_product=Enriched in surface-labeled proteome protein 3 | location=Tb927_10_v5.1:1420824-1421519(+) | protein_length=231 | sequence_SO=chromosome | SO=protein_coding_gene | is_pseudo=false	Tb927.10.5700	Tb927.10.5700:mRNA	1	Tb927_10_v5.1:1,420,805..1,421,519(+)	8.35e-65	11.5834	25608.5	1	0	11.4058	11.4484	9.59319	10.5577
+	2.14495	1.2799	2.42132	Tb927.8.6180;Tb927.9.14370	60S ribosomal protein L26, putative;60S ribosomal protein L26, putative	cytoplasm(patchy), nucleolus GO:0005737 GO:0005730 GO:0097014 GO:0031981;cytoplasm(patchy), nucleolus GO:0005737 GO:0005730	cytoplasm(50%, patchy), nucleolus(50%), cytoplasm(50%), flagellar cytoplasm(50%), nuclear lumen(50%) GO:0005737 GO:0005730 GO:0097014 GO:0031981;cytoplasm(patchy) GO:0005737 GO:0005730	GO:0015934;GO:0015934	large ribosomal subunit;large ribosomal subunit	GO:0003723;GO:0003735;GO:0003723;GO:0003735	RNA binding;structural constituent of ribosome;RNA binding;structural constituent of ribosome	GO:0006412;GO:0006412	translation;translation	GO:0097014;GO:0005737;GO:0022625;GO:0031981;GO:0005730;GO:0005737;GO:0022625;GO:0005730	ciliary plasm;cytoplasm;cytosolic large ribosomal subunit;nuclear lumen;nucleolus;cytoplasm;cytosolic large ribosomal subunit;nucleolus	GO:0003723;GO:0003735;GO:0003723;GO:0003735	RNA binding;structural constituent of ribosome;RNA binding;structural constituent of ribosome	GO:0002181;GO:0042273;GO:0006412;GO:0002181;GO:0042273;GO:0006412	cytoplasmic translation;ribosomal large subunit biogenesis;translation;cytoplasmic translation;ribosomal large subunit biogenesis;translation	N/A;N/A	0	118506	118654	45283.6	52662.9	ribonucleoproteins	Tb927.8.6180:mRNA-p1;Tb927.9.14370:mRNA-p1	60S ribosomal protein L26, putative | transcript_product=60S ribosomal protein L26, putative;60S ribosomal protein L26, putative | transcript_product=60S ribosomal protein L26, putative	>Tb927.8.6180:mRNA-p1 | transcript=Tb927.8.6180:mRNA | gene=Tb927.8.6180 | organism=Trypanosoma_brucei_brucei_TREU927 | gene_product=60S ribosomal protein L26, putative | transcript_product=60S ribosomal protein L26, putative | location=Tb927_08_v5.1:1800753-1801184(+) | protein_length=143 | sequence_SO=chromosome | SO=protein_coding_gene | is_pseudo=false;>Tb927.9.14370:mRNA-p1 | transcript=Tb927.9.14370:mRNA | gene=Tb927.9.14370 | organism=Trypanosoma_brucei_brucei_TREU927 | gene_product=60S ribosomal protein L26, putative | transcript_product=60S ribosomal protein L26, putative | location=Tb927_09_v5.1:2248445-2248876(-) | protein_length=143 | sequence_SO=chromosome | SO=protein_coding_gene | is_pseudo=false	Tb927.8.6180;Tb927.9.14370	Tb927.8.6180:mRNA;Tb927.9.14370:mRNA	1;1	Tb927_08_v5.1:1,800,733..1,801,390(+);Tb927_09_v5.1:2,248,319..2,248,894(-)	0	23.7361	NaN	10	0	16.8546	16.8564	15.4667	15.6845
+	2.2303	1.27763	2.42259	Tb927.2.5000	hypothetical protein, conserved	basal body GO:0036064	basal body(cell cycle dependent) GO:0036064	N/A	N/A	N/A	N/A	N/A	N/A	GO:0036064	ciliary basal body	N/A	N/A	GO:0010608	posttranscriptional regulation of gene expression	N/A	0	1278.47	1180.76	479.441	535.681	microtubule structures 1	Tb927.2.5000:mRNA-p1	hypothetical protein, conserved | transcript_product=hypothetical protein, conserved	>Tb927.2.5000:mRNA-p1 | transcript=Tb927.2.5000:mRNA | gene=Tb927.2.5000 | organism=Trypanosoma_brucei_brucei_TREU927 | gene_product=hypothetical protein, conserved | transcript_product=hypothetical protein, conserved | location=Tb927_02_v5.1:884008-885228(-) | protein_length=406 | sequence_SO=chromosome | SO=protein_coding_gene | is_pseudo=false	Tb927.2.5000	Tb927.2.5000:mRNA	1	Tb927_02_v5.1:884,008..885,290(-)	0	20.6795	43998.7	13	0	10.3202	10.2055	8.90521	9.06523
+	1.82625	1.27051	2.42606	Tb927.8.660	Sel1 repeat, putative			N/A	N/A	GO:0005515	protein binding	N/A	N/A	N/A	N/A	GO:0008047	enzyme activator activity	N/A	N/A	N/A	0	234.1	290.221	109.899	106.221		Tb927.8.660:mRNA-p1	Sel1 repeat, putative | transcript_product=Sel1 repeat, putative	>Tb927.8.660:mRNA-p1 | transcript=Tb927.8.660:mRNA | gene=Tb927.8.660 | organism=Trypanosoma_brucei_brucei_TREU927 | gene_product=Sel1 repeat, putative | transcript_product=Sel1 repeat, putative | location=Tb927_08_v5.1:184411-185391(-) | protein_length=326 | sequence_SO=chromosome | SO=protein_coding_gene | is_pseudo=false	Tb927.8.660	Tb927.8.660:mRNA	1	Tb927_08_v5.1:184,411..185,403(-)	2.93e-06	7.3865	34902.8	3	0	7.87098	8.18101	6.78004	6.73093
+	1.09283	1.33412	2.43394	Tb927.3.4180	hypothetical protein	cytoplasm(reticulated), axoneme(<10%) GO:0030133 GO:0005737	endocytic, cytoplasm GO:0030133 GO:0005737	N/A	N/A	N/A	N/A	N/A	N/A	GO:0005737;GO:0030133	cytoplasm;transport vesicle	N/A	N/A	N/A	N/A	N/A	0	184.576	163.902	52.4707	90.7037		Tb927.3.4180:mRNA-p1	hypothetical protein | transcript_product=hypothetical protein	>Tb927.3.4180:mRNA-p1 | transcript=Tb927.3.4180:mRNA | gene=Tb927.3.4180 | organism=Trypanosoma_brucei_brucei_TREU927 | gene_product=hypothetical protein | transcript_product=hypothetical protein | location=Tb927_03_v5.1:1173210-1174436(-) | protein_length=408 | sequence_SO=chromosome | SO=protein_coding_gene | is_pseudo=false	Tb927.3.4180	Tb927.3.4180:mRNA	1	Tb927_03_v5.1:1,173,210..1,174,771(-)	8.83e-05	5.5673	43143.2	2	0	7.52807	7.35669	5.71344	6.50309
+	1.31608	1.29069	2.4363	Tb927.8.4920	hypothetical protein, conserved	mitochondrion GO:0005739		N/A	N/A	N/A	N/A	N/A	N/A	GO:0005739	mitochondrion	N/A	N/A	N/A	N/A	N/A	0	597.088	461.325	183.147	251.287		Tb927.8.4920:mRNA-p1	hypothetical protein, conserved | transcript_product=hypothetical protein, conserved	>Tb927.8.4920:mRNA-p1 | transcript=Tb927.8.4920:mRNA | gene=Tb927.8.4920 | organism=Trypanosoma_brucei_brucei_TREU927 | gene_product=hypothetical protein, conserved | transcript_product=hypothetical protein, conserved | location=Tb927_08_v5.1:1457055-1458620(+) | protein_length=521 | sequence_SO=chromosome | SO=protein_coding_gene | is_pseudo=false	Tb927.8.4920	Tb927.8.4920:mRNA	1	Tb927_08_v5.1:1,456,263..1,458,674(+)	2.9e-06	7.46048	58293.6	4	0	9.2218	8.84964	7.51686	7.97319
+	2.89982	1.2855	2.43808	Tb927.11.11820;Tb927.11.11830	40S ribosomal protein S17, putative;40S ribosomal protein S17, putative	cytoplasm(patchy) GO:0005737	cytoplasm(patchy, 50%) GO:0005737	GO:0005840;GO:0005840	ribosome;ribosome	GO:0003735;GO:0003735	structural constituent of ribosome;structural constituent of ribosome	GO:0006412;GO:0006412	translation;translation	GO:0005737;GO:0005840;GO:0005737;GO:0005840	cytoplasm;ribosome;cytoplasm;ribosome	GO:0003735;GO:0003735	structural constituent of ribosome;structural constituent of ribosome	GO:0006412;GO:0006412	translation;translation	N/A;N/A	0	305201	321442	130845	126178	ribonucleoproteins	Tb927.11.11820:mRNA-p1;Tb927.11.11830:mRNA-p1	40S ribosomal protein S17, putative | transcript_product=40S ribosomal protein S17, putative;40S ribosomal protein S17, putative | transcript_product=40S ribosomal protein S17, putative	>Tb927.11.11820:mRNA-p1 | transcript=Tb927.11.11820:mRNA | gene=Tb927.11.11820 | organism=Trypanosoma_brucei_brucei_TREU927 | gene_product=40S ribosomal protein S17, putative | transcript_product=40S ribosomal protein S17, putative | location=Tb927_11_v5.1:3172418-3172846(+) | protein_length=142 | sequence_SO=chromosome | SO=protein_coding_gene | is_pseudo=false;>Tb927.11.11830:mRNA-p1 | transcript=Tb927.11.11830:mRNA | gene=Tb927.11.11830 | organism=Trypanosoma_brucei_brucei_TREU927 | gene_product=40S ribosomal protein S17, putative | transcript_product=40S ribosomal protein S17, putative | location=Tb927_11_v5.1:3173175-3173603(+) | protein_length=142 | sequence_SO=chromosome | SO=protein_coding_gene | is_pseudo=false	Tb927.11.11820;Tb927.11.11830	Tb927.11.11820:mRNA;Tb927.11.11830:mRNA	1;1	Tb927_11_v5.1:3,172,368..3,172,989(+);Tb927_11_v5.1:3,173,157..3,173,686(+)	0	20.7398	NaN	15	0	18.2194	18.2942	16.9975	16.9451
+	2.43081	1.28605	2.44194	Tb927.5.760	Cell cycle sequence binding phosphoprotein, putative	cytoplasm(points), nucleus(points), cytoplasm GO:0005737 GO:0005634	cytoplasm(points) GO:0005737 GO:0005634	N/A	N/A	N/A	N/A	N/A	N/A	GO:0005737;GO:0005634	cytoplasm;nucleus	GO:0051219	phosphoprotein binding	N/A	N/A	N/A	0	19059.2	21207.7	8158	8331.73	ribonucleoproteins	Tb927.5.760:mRNA-p1	Cell cycle sequence binding phosphoprotein, putative | transcript_product=Cell cycle sequence binding phosphoprotein, putative	>Tb927.5.760:mRNA-p1 | transcript=Tb927.5.760:mRNA | gene=Tb927.5.760 | organism=Trypanosoma_brucei_brucei_TREU927 | gene_product=Cell cycle sequence binding phosphoprotein, putative | transcript_product=Cell cycle sequence binding phosphoprotein, putative | location=Tb927_05_v5.1:314952-317174(+) | protein_length=740 | sequence_SO=chromosome | SO=protein_coding_gene | is_pseudo=false	Tb927.5.760	Tb927.5.760:mRNA	1	Tb927_05_v5.1:314,574..320,641(+)	0	26.2631	79048.8	25	0	14.2182	14.3723	12.994	13.0244
+	1.14255	1.33318	2.44349	Tb927.11.12160	hypothetical protein, conserved			GO:0016021	integral component of membrane	N/A	N/A	N/A	N/A	GO:0005739	mitochondrion	N/A	N/A	N/A	N/A	N/A	1	886.711	788.934	257.037	428.722	unknown	Tb927.11.12160:mRNA-p1	hypothetical protein, conserved | transcript_product=hypothetical protein, conserved	>Tb927.11.12160:mRNA-p1 | transcript=Tb927.11.12160:mRNA | gene=Tb927.11.12160 | organism=Trypanosoma_brucei_brucei_TREU927 | gene_product=hypothetical protein, conserved | transcript_product=hypothetical protein, conserved | location=Tb927_11_v5.1:3251907-3252509(+) | protein_length=200 | sequence_SO=chromosome | SO=protein_coding_gene | is_pseudo=false	Tb927.11.12160	Tb927.11.12160:mRNA	1	Tb927_11_v5.1:3,251,845..3,252,509(+)	1.21e-242	17.2609	23492.5	2	0	9.79232	9.62376	8.00583	8.7439
+	2.48283	1.29167	2.4457	Tb927.11.14930	hypothetical protein, conserved	mitochondrion, tripartite attachment complex(50%) GO:0005739 GO:0120121	cytoplasm(weak, reticulated) GO:0005739 GO:0120121	GO:0016021	integral component of membrane	N/A	N/A	N/A	N/A	GO:0005739;GO:0120121	mitochondrion;tripartite attachment complex	N/A	N/A	N/A	N/A	N/A	1	331.457	343.868	131.43	144.698	unknown	Tb927.11.14930:mRNA-p1	hypothetical protein, conserved | transcript_product=hypothetical protein, conserved	>Tb927.11.14930:mRNA-p1 | transcript=Tb927.11.14930:mRNA | gene=Tb927.11.14930 | organism=Trypanosoma_brucei_brucei_TREU927 | gene_product=hypothetical protein, conserved | transcript_product=hypothetical protein, conserved | location=Tb927_11_v5.1:3972495-3974471(-) | protein_length=658 | sequence_SO=chromosome | SO=protein_coding_gene | is_pseudo=false	Tb927.11.14930	Tb927.11.14930:mRNA	1	Tb927_11_v5.1:3,971,667..3,974,690(-)	2.83e-06	7.97784	73171.4	6	0	8.37268	8.42571	7.03815	7.1769
+	2.59708	1.28965	2.44707	Tb927.10.1100	60S ribosomal protein L9, putative	cytoplasm(patchy), nucleolus GO:0005737 GO:0005730	cytoplasm(patchy), nucleolus GO:0005737 GO:0005730	GO:0005840	ribosome	GO:0019843;GO:0003735	rRNA binding;structural constituent of ribosome	GO:0006412	translation	GO:0005737;GO:0022625;GO:0005730;GO:0005840	cytoplasm;cytosolic large ribosomal subunit;nucleolus;ribosome	GO:0003735	structural constituent of ribosome	GO:0002181;GO:0042254;GO:0006412	cytoplasmic translation;ribosome biogenesis;translation	N/A	0	303345	277456	119413	117932	ribonucleoproteins	Tb927.10.1100:mRNA-p1	60S ribosomal protein L9, putative | transcript_product=60S ribosomal protein L9, putative	>Tb927.10.1100:mRNA-p1 | transcript=Tb927.10.1100:mRNA | gene=Tb927.10.1100 | organism=Trypanosoma_brucei_brucei_TREU927 | gene_product=60S ribosomal protein L9, putative | transcript_product=60S ribosomal protein L9, putative | location=Tb927_10_v5.1:291728-292297(-) | protein_length=189 | sequence_SO=chromosome | SO=protein_coding_gene | is_pseudo=false	Tb927.10.1100	Tb927.10.1100:mRNA	1	Tb927_10_v5.1:291,468..292,464(-)	0	24.1205	21857.4	22	0	18.2106	18.0819	16.8656	16.8476
+	1.64469	1.28627	2.44717	Tb927.3.4690	DTW domain containing protein, putative	cytoplasm, flagellar cytoplasm GO:0005737 GO:0097014	cytoplasm GO:0005737 GO:0097014	N/A	N/A	N/A	N/A	N/A	N/A	GO:0097014;GO:0005737	ciliary plasm;cytoplasm	N/A	N/A	N/A	N/A	N/A	0	1222.65	1531.68	519.432	606.087		Tb927.3.4690:mRNA-p1	DTW domain containing protein, putative | transcript_product=DTW domain containing protein, putative	>Tb927.3.4690:mRNA-p1 | transcript=Tb927.3.4690:mRNA | gene=Tb927.3.4690 | organism=Trypanosoma_brucei_brucei_TREU927 | gene_product=DTW domain containing protein, putative | transcript_product=DTW domain containing protein, putative | location=Tb927_03_v5.1:1325946-1327187(-) | protein_length=413 | sequence_SO=chromosome | SO=protein_coding_gene | is_pseudo=false	Tb927.3.4690	Tb927.3.4690:mRNA	1	Tb927_03_v5.1:1,325,430..1,327,284(-)	8.04e-150	14.692	46657.3	7	0	10.2558	10.5809	9.02079	9.24338
+	2.20285	1.2908	2.44964	Tb927.11.4980	ATP-dependent DEAD/H RNA helicase, putative	nucleolus(75%) GO:0005730	nucleolus(strong, <10%), nucleoplasm(weak, <10%), cytoplasm(weak, 50%), flagellar cytoplasm(weak, 50%), nuclear lumen(weak, 50%) GO:0005730	N/A	N/A	GO:0005524;GO:0004386;GO:0003676	ATP binding;helicase activity;nucleic acid binding	N/A	N/A	GO:0005730;GO:0005634	nucleolus;nucleus	GO:0005524;GO:0004386	ATP binding;helicase activity	GO:0006139;GO:0006364	nucleobase-containing compound metabolic process;rRNA processing	N/A	0	5678.13	6418.85	2379.92	2558.35	nucleus	Tb927.11.4980:mRNA-p1	ATP-dependent DEAD/H RNA helicase, putative | transcript_product=ATP-dependent DEAD/H RNA helicase, putative	>Tb927.11.4980:mRNA-p1 | transcript=Tb927.11.4980:mRNA | gene=Tb927.11.4980 | organism=Trypanosoma_brucei_brucei_TREU927 | gene_product=ATP-dependent DEAD/H RNA helicase, putative | transcript_product=ATP-dependent DEAD/H RNA helicase, putative | location=Tb927_11_v5.1:1419127-1420932(+) | protein_length=601 | sequence_SO=chromosome | SO=protein_coding_gene | is_pseudo=false	Tb927.11.4980	Tb927.11.4980:mRNA	1	Tb927_11_v5.1:1,419,026..1,420,932(+)	0	21.6347	65274.6	29	0	12.4712	12.6481	11.2167	11.321
+	1.28543	1.32489	2.45618	Tb927.5.3150	protein kinase , putative	cytoplasm(weak, reticulated, points) GO:0030133	endocytic, cytoplasm(weak) GO:0030133	GO:0016021	integral component of membrane	GO:0005524;GO:0005515;GO:0004672	ATP binding;protein binding;protein kinase activity	GO:0006468	protein phosphorylation	GO:0016021;GO:0030133	integral component of membrane;transport vesicle	GO:0005524;GO:0005509;GO:0004674	ATP binding;calcium ion binding;protein serine/threonine kinase activity	GO:0006468	protein phosphorylation	N/A	3	951.599	1076.18	327.852	497.73	unknown	Tb927.5.3150:mRNA-p1	protein kinase , putative | transcript_product=protein kinase , putative	>Tb927.5.3150:mRNA-p1 | transcript=Tb927.5.3150:mRNA | gene=Tb927.5.3150 | organism=Trypanosoma_brucei_brucei_TREU927 | gene_product=protein kinase , putative | transcript_product=protein kinase , putative | location=Tb927_05_v5.1:1035568-1040496(-) | protein_length=1642 | sequence_SO=chromosome | SO=protein_coding_gene | is_pseudo=false	Tb927.5.3150	Tb927.5.3150:mRNA	1	Tb927_05_v5.1:1,034,430..1,040,685(-)	5.34e-164	15.1293	177743	17	0	9.89421	10.0717	8.3569	8.95922
+	2.59726	1.2985	2.4573	Tb927.7.1040;Tb927.7.1050	40S ribosomal protein S16, putative;40S ribosomal protein S16, putative		cytoplasm(patchy), nucleolus(weak) GO:0005737	GO:0005840;GO:0005840	ribosome;ribosome	GO:0003735;GO:0003735	structural constituent of ribosome;structural constituent of ribosome	GO:0006412;GO:0006412	translation;translation	GO:0005737;GO:0022627;GO:0005730;GO:0005840;GO:0015935;GO:0005737;GO:0022627;GO:0005730;GO:0005840;GO:0015935	cytoplasm;cytosolic small ribosomal subunit;nucleolus;ribosome;small ribosomal subunit;cytoplasm;cytosolic small ribosomal subunit;nucleolus;ribosome;small ribosomal subunit	GO:0003723;GO:0003729;GO:0003735;GO:0003723;GO:0003729;GO:0003735	RNA binding;mRNA binding;structural constituent of ribosome;RNA binding;mRNA binding;structural constituent of ribosome	GO:0000462;GO:0006412;GO:0000462;GO:0006412	maturation of SSU-rRNA from tricistronic rRNA transcript (SSU-rRNA, 5.8S rRNA, LSU-rRNA);translation;maturation of SSU-rRNA from tricistronic rRNA transcript (SSU-rRNA, 5.8S rRNA, LSU-rRNA);translation	N/A;N/A	0	266948	263675	112815	103123	ribonucleoproteins	Tb927.7.1040:mRNA-p1;Tb927.7.1050:mRNA-p1	40S ribosomal protein S16, putative | transcript_product=40S ribosomal protein S16, putative;40S ribosomal protein S16, putative | transcript_product=40S ribosomal protein S16, putative	>Tb927.7.1040:mRNA-p1 | transcript=Tb927.7.1040:mRNA | gene=Tb927.7.1040 | organism=Trypanosoma_brucei_brucei_TREU927 | gene_product=40S ribosomal protein S16, putative | transcript_product=40S ribosomal protein S16, putative | location=Tb927_07_v5.1:268228-268677(+) | protein_length=149 | sequence_SO=chromosome | SO=protein_coding_gene | is_pseudo=false;>Tb927.7.1050:mRNA-p1 | transcript=Tb927.7.1050:mRNA | gene=Tb927.7.1050 | organism=Trypanosoma_brucei_brucei_TREU927 | gene_product=40S ribosomal protein S16, putative | transcript_product=40S ribosomal protein S16, putative | location=Tb927_07_v5.1:268952-269401(+) | protein_length=149 | sequence_SO=chromosome | SO=protein_coding_gene | is_pseudo=false	Tb927.7.1040;Tb927.7.1050	Tb927.7.1040:mRNA;Tb927.7.1050:mRNA	1;1	Tb927_07_v5.1:268,214..268,795(+);Tb927_07_v5.1:268,945..269,481(+)	0	23.3729	NaN	12	0	18.0262	18.0084	16.7836	16.654
+	1.40469	1.32389	2.46005	Tb11.v5.1050;Tb927.11.8530	DNA polymerase kappa, putative;DNA polymerase kappa, putative		cytoplasm(weak), endocytic GO:0030133	N/A;N/A	N/A;N/A	GO:0003887;GO:0003684;GO:0003887;GO:0003684	DNA-directed DNA polymerase activity;damaged DNA binding;DNA-directed DNA polymerase activity;damaged DNA binding	GO:0006281;GO:0006281	DNA repair;DNA repair	N/A;GO:0005634;GO:0030133	N/A;nucleus;transport vesicle	N/A;GO:0003887	N/A;DNA-directed DNA polymerase activity	N/A;GO:0006281;GO:0042276;GO:0019985	N/A;DNA repair;error-prone translesion synthesis;translesion synthesis	N/A;N/A	0	829.783	841.098	276.639	402.568		Tb11.v5.1050.1-p1;Tb927.11.8530:mRNA-p1	DNA polymerase kappa, putative | transcript_product=DNA polymerase kappa, putative;DNA polymerase kappa, putative | transcript_product=DNA polymerase kappa, putative	>Tb11.v5.1050.1-p1 | transcript=Tb11.v5.1050.1 | gene=Tb11.v5.1050 | organism=Trypanosoma_brucei_brucei_TREU927 | gene_product=DNA polymerase kappa, putative | transcript_product=DNA polymerase kappa, putative | location=Tb927_11_bin_v5.1:5561074-5562789(+) | protein_length=571 | sequence_SO=contig | SO=protein_coding_gene | is_pseudo=false;>Tb927.11.8530:mRNA-p1 | transcript=Tb927.11.8530:mRNA | gene=Tb927.11.8530 | organism=Trypanosoma_brucei_brucei_TREU927 | gene_product=DNA polymerase kappa, putative | transcript_product=DNA polymerase kappa, putative | location=Tb927_11_v5.1:2390012-2391727(+) | protein_length=571 | sequence_SO=chromosome | SO=protein_coding_gene | is_pseudo=false	Tb11.v5.1050;Tb927.11.8530	Tb11.v5.1050.1;Tb927.11.8530:mRNA	1;1	Tb927_11_bin_v5.1:5,560,673..5,562,789(+);Tb927_11_v5.1:2,389,898..2,391,727(+)	5.6e-98	12.939	NaN	8	0	9.69659	9.71613	8.11186	8.65309
+	1.61101	1.29533	2.46882	Tb927.9.14300	5-azacytidine-induced protein 1, putative	basal body, cytoplasm(reticulated) GO:0035869 GO:0036064 GO:0005737	transition zone(75%) GO:0035869 GO:0036064 GO:0005737	N/A	N/A	N/A	N/A	GO:0035735	intraciliary transport involved in cilium assembly	GO:0036064;GO:0035869;GO:0005929;GO:0005737	ciliary basal body;ciliary transition zone;cilium;cytoplasm	GO:0005515	protein binding	GO:0000910	cytokinesis	N/A	0	1402.81	1808.78	693.22	607.639		Tb927.9.14300:mRNA-p1	5-azacytidine-induced protein 1, putative | transcript_product=5-azacytidine-induced protein 1, putative	>Tb927.9.14300:mRNA-p1 | transcript=Tb927.9.14300:mRNA | gene=Tb927.9.14300 | organism=Trypanosoma_brucei_brucei_TREU927 | gene_product=5-azacytidine-induced protein 1, putative | transcript_product=5-azacytidine-induced protein 1, putative | location=Tb927_09_v5.1:2243287-2245269(-) | protein_length=660 | sequence_SO=chromosome | SO=protein_coding_gene | is_pseudo=false	Tb927.9.14300	Tb927.9.14300:mRNA	1	Tb927_09_v5.1:2,243,206..2,245,373(-)	6.91e-70	11.8123	75539.8	10	0	10.4541	10.8208	9.43717	9.24707
+	2.29561	1.3095	2.47759	Tb927.11.13310	hypothetical protein, conserved	nucleolus GO:0005730	nucleolus GO:0005730	N/A	N/A	N/A	N/A	N/A	N/A	GO:0005730	nucleolus	N/A	N/A	N/A	N/A	N/A	0	2888.49	3137.72	1155.5	1276.79	unknown	Tb927.11.13310:mRNA-p1	hypothetical protein, conserved | transcript_product=hypothetical protein, conserved	>Tb927.11.13310:mRNA-p1 | transcript=Tb927.11.13310:mRNA | gene=Tb927.11.13310 | organism=Trypanosoma_brucei_brucei_TREU927 | gene_product=hypothetical protein, conserved | transcript_product=hypothetical protein, conserved | location=Tb927_11_v5.1:3566370-3567278(-) | protein_length=302 | sequence_SO=chromosome | SO=protein_coding_gene | is_pseudo=false	Tb927.11.13310	Tb927.11.13310:mRNA	1	Tb927_11_v5.1:3,565,887..3,567,286(-)	0	18.9936	34519	14	0	11.4961	11.6155	10.1743	10.3183
+	3.10312	1.30975	2.47819	Tb927.3.5640	nuclear transcription factor, putative	cytoplasm GO:0005737	cytoplasm GO:0005737	GO:0005634	nucleus	GO:0003700;GO:0016874;GO:0008270	DNA-binding transcription factor activity;ligase activity;zinc ion binding	GO:0006355	regulation of transcription, DNA-templated	GO:0005737;GO:0005634	cytoplasm;nucleus	GO:0000981;GO:0000977	DNA-binding transcription factor activity, RNA polymerase II-specific;RNA polymerase II transcription regulatory region sequence-specific DNA binding	GO:0006355	regulation of transcription, DNA-templated	N/A	0	3229.96	3217.67	1333.96	1267.79	unknown	Tb927.3.5640:mRNA-p1	nuclear transcription factor, putative | transcript_product=nuclear transcription factor, putative	>Tb927.3.5640:mRNA-p1 | transcript=Tb927.3.5640:mRNA | gene=Tb927.3.5640 | organism=Trypanosoma_brucei_brucei_TREU927 | gene_product=nuclear transcription factor, putative | transcript_product=nuclear transcription factor, putative | location=Tb927_03_v5.1:1573986-1575623(+) | protein_length=545 | sequence_SO=chromosome | SO=protein_coding_gene | is_pseudo=false	Tb927.3.5640	Tb927.3.5640:mRNA	1	Tb927_03_v5.1:1,573,934..1,575,623(+)	0	22.6013	59544.5	17	0	11.6573	11.6518	10.3815	10.3081
+	1.41666	1.3015	2.47931	Tb927.7.4680	hypothetical protein, conserved		nucleolus GO:0005730	N/A	N/A	N/A	N/A	N/A	N/A	GO:0005730	nucleolus	N/A	N/A	N/A	N/A	N/A	0	4376.31	3243.87	1378.71	1694.8		Tb927.7.4680:mRNA-p1	hypothetical protein, conserved | transcript_product=hypothetical protein, conserved	>Tb927.7.4680:mRNA-p1 | transcript=Tb927.7.4680:mRNA | gene=Tb927.7.4680 | organism=Trypanosoma_brucei_brucei_TREU927 | gene_product=hypothetical protein, conserved | transcript_product=hypothetical protein, conserved | location=Tb927_07_v5.1:1243975-1244241(+) | protein_length=88 | sequence_SO=chromosome | SO=protein_coding_gene | is_pseudo=false	Tb927.7.4680	Tb927.7.4680:mRNA	1	Tb927_07_v5.1:1,243,968..1,245,508(+)	2.96e-295	18.4914	10339.4	2	0	12.0955	11.6635	10.4291	10.7269
+	1.56623	1.32002	2.47964	Tb927.9.9180	hypothetical protein, conserved	cytoplasm(points) GO:0005737 GO:0097014 GO:0035869	cytoplasm, flagellar cytoplasm, transition zone GO:0005737 GO:0097014 GO:0035869	N/A	N/A	N/A	N/A	N/A	N/A	GO:0097014;GO:0035869;GO:0005737	ciliary plasm;ciliary transition zone;cytoplasm	N/A	N/A	N/A	N/A	N/A	0	1368.52	1575.51	512.899	674.381	unknown	Tb927.9.9180:mRNA-p1	hypothetical protein, conserved | transcript_product=hypothetical protein, conserved	>Tb927.9.9180:mRNA-p1 | transcript=Tb927.9.9180:mRNA | gene=Tb927.9.9180 | organism=Trypanosoma_brucei_brucei_TREU927 | gene_product=hypothetical protein, conserved | transcript_product=hypothetical protein, conserved | location=Tb927_09_v5.1:1463563-1464594(-) | protein_length=343 | sequence_SO=chromosome | SO=protein_coding_gene | is_pseudo=false	Tb927.9.9180	Tb927.9.9180:mRNA	1	Tb927_09_v5.1:1,462,785..1,464,605(-)	0	19.9216	37810.5	9	0	10.4184	10.6216	9.00253	9.39742
+	1.946	1.30647	2.48166	Tb927.8.2700	hypothetical protein, conserved	mitochondrion GO:0005739		N/A	N/A	N/A	N/A	N/A	N/A	GO:0005739	mitochondrion	N/A	N/A	N/A	N/A	N/A	0	2163.12	2589.22	922.139	992.842	mitochondrion IM	Tb927.8.2700:mRNA-p1	hypothetical protein, conserved | transcript_product=hypothetical protein, conserved	>Tb927.8.2700:mRNA-p1 | transcript=Tb927.8.2700:mRNA | gene=Tb927.8.2700 | organism=Trypanosoma_brucei_brucei_TREU927 | gene_product=hypothetical protein, conserved | transcript_product=hypothetical protein, conserved | location=Tb927_08_v5.1:803369-804088(+) | protein_length=239 | sequence_SO=chromosome | SO=protein_coding_gene | is_pseudo=false	Tb927.8.2700	Tb927.8.2700:mRNA	1	Tb927_08_v5.1:803,368..804,088(+)	0	19.2422	27298.8	3	0	11.0789	11.3383	9.84884	9.95542
+	0.96776	1.39654	2.48328	Tb927.10.16160	STE group serine/threonine-protein kinase, putative	cytoplasm, flagellar cytoplasm, nuclear lumen GO:0030133 GO:0005737 GO:0097014 GO:0031981	endocytic, cytoplasm, flagellar cytoplasm, nuclear lumen GO:0030133 GO:0005737 GO:0097014 GO:0031981	N/A	N/A	GO:0005524;GO:0004672	ATP binding;protein kinase activity	GO:0006468	protein phosphorylation	GO:0097014;GO:0005737;GO:0016021;GO:0031981;GO:0030133	ciliary plasm;cytoplasm;integral component of membrane;nuclear lumen;transport vesicle	GO:0005524;GO:0004713	ATP binding;protein tyrosine kinase activity	GO:0006468	protein phosphorylation	N/A	0	301.919	290.28	79.5781	158.896		Tb927.10.16160:mRNA-p1	STE group serine/threonine-protein kinase, putative | transcript_product=STE group serine/threonine-protein kinase, putative	>Tb927.10.16160:mRNA-p1 | transcript=Tb927.10.16160:mRNA | gene=Tb927.10.16160 | organism=Trypanosoma_brucei_brucei_TREU927 | gene_product=STE group serine/threonine-protein kinase, putative | transcript_product=STE group serine/threonine-protein kinase, putative | location=Tb927_10_v5.1:3972198-3973100(+) | protein_length=300 | sequence_SO=chromosome | SO=protein_coding_gene | is_pseudo=false	Tb927.10.16160	Tb927.10.16160:mRNA	1	Tb927_10_v5.1:3,972,165..3,973,100(+)	2.9e-06	7.46989	33779.5	2	0	8.23802	8.1813	6.3143	7.31194
+	1.53018	1.30606	2.48626	Tb927.10.11200	hypothetical protein, conserved	endoplasmic reticulum GO:0005737 GO:0097014 GO:0005783	cytoplasm(reticulated), flagellar cytoplasm GO:0005737 GO:0097014 GO:0005783	N/A	N/A	N/A	N/A	N/A	N/A	GO:0097014;GO:0005737;GO:0005783	ciliary plasm;cytoplasm;endoplasmic reticulum	N/A	N/A	N/A	N/A	N/A	0	831.948	1089.24	353.795	418.926	unknown	Tb927.10.11200:mRNA-p1	zinc finger protein, FYVE/PHD-type, putative | transcript_product=zinc finger protein, FYVE/PHD-type, putative	>Tb927.10.11200:mRNA-p1 | transcript=Tb927.10.11200:mRNA | gene=Tb927.10.11200 | organism=Trypanosoma_brucei_brucei_TREU927 | gene_product=zinc finger protein, FYVE/PHD-type, putative | transcript_product=zinc finger protein, FYVE/PHD-type, putative | location=Tb927_10_v5.1:2741708-2742064(-) | protein_length=118 | sequence_SO=chromosome | SO=protein_coding_gene | is_pseudo=false	Tb927.10.11200	Tb927.10.11200:mRNA	1	Tb927_10_v5.1:2,741,708..2,742,087(-)	1.97e-05	6.77782	13515.4	5	0	9.70035	10.0891	8.46677	8.71055
+	2.64202	1.3191	2.49377	Tb927.5.920	rhodanese-like domain containing protein, putative	mitochondrion, kinetoplast(region, strong, 75%) GO:0030133 GO:0005739 GO:0020023	endocytic, cytoplasm(weak) GO:0030133 GO:0005739 GO:0020023	N/A	N/A	N/A	N/A	N/A	N/A	GO:0020023;GO:0005739;GO:0030133	kinetoplast;mitochondrion;transport vesicle	N/A	N/A	N/A	N/A	N/A	0	4388.46	4212.32	1791.06	1657.85	mitochondrion matrix 2	Tb927.5.920:mRNA-p1	rhodanese-like domain containing protein, putative | transcript_product=rhodanese-like domain containing protein, putative	>Tb927.5.920:mRNA-p1 | transcript=Tb927.5.920:mRNA | gene=Tb927.5.920 | organism=Trypanosoma_brucei_brucei_TREU927 | gene_product=rhodanese-like domain containing protein, putative | transcript_product=rhodanese-like domain containing protein, putative | location=Tb927_05_v5.1:364426-365775(+) | protein_length=449 | sequence_SO=chromosome | SO=protein_coding_gene | is_pseudo=false	Tb927.5.920	Tb927.5.920:mRNA	1	Tb927_05_v5.1:364,364..365,775(+)	0	25.2435	50734.1	16	0	12.0995	12.0404	10.8066	10.6951
+	1.94551	1.31465	2.49692	Tb927.9.1810;Tb927.9.1850	60S ribosomal protein L35, putative;60S ribosomal protein L35, putative	cytoplasm(patchy) GO:0005730 GO:0005737	nucleolus, cytoplasm(patchy), cytoplasm(<10%), flagellar cytoplasm(<10%), nuclear lumen(<10%) GO:0005730 GO:0005737;nucleolus, cytoplasm(patchy) GO:0005730 GO:0005737	GO:0005840;GO:0005840	ribosome;ribosome	GO:0003735;GO:0003735	structural constituent of ribosome;structural constituent of ribosome	GO:0006412;GO:0006412	translation;translation	GO:0005737;GO:0022625;GO:0005730;GO:0005840;GO:0005737;GO:0022625;GO:0005730;GO:0005840	cytoplasm;cytosolic large ribosomal subunit;nucleolus;ribosome;cytoplasm;cytosolic large ribosomal subunit;nucleolus;ribosome	GO:0003729;GO:0003735;GO:0003729;GO:0003735	mRNA binding;structural constituent of ribosome;mRNA binding;structural constituent of ribosome	GO:0000463;GO:0006412;GO:0000463;GO:0006412	maturation of LSU-rRNA from tricistronic rRNA transcript (SSU-rRNA, 5.8S rRNA, LSU-rRNA);translation;maturation of LSU-rRNA from tricistronic rRNA transcript (SSU-rRNA, 5.8S rRNA, LSU-rRNA);translation	N/A;N/A	0	180558	149979	68248	64129.5	unknown	Tb927.9.1810:mRNA-p1;Tb927.9.1850:mRNA-p1	60S ribosomal protein L35, putative | transcript_product=60S ribosomal protein L35, putative;60S ribosomal protein L35, putative | transcript_product=60S ribosomal protein L35, putative	>Tb927.9.1810:mRNA-p1 | transcript=Tb927.9.1810:mRNA | gene=Tb927.9.1810 | organism=Trypanosoma_brucei_brucei_TREU927 | gene_product=60S ribosomal protein L35, putative | transcript_product=60S ribosomal protein L35, putative | location=Tb927_09_v5.1:426931-427314(-) | protein_length=127 | sequence_SO=chromosome | SO=protein_coding_gene | is_pseudo=false;>Tb927.9.1850:mRNA-p1 | transcript=Tb927.9.1850:mRNA | gene=Tb927.9.1850 | organism=Trypanosoma_brucei_brucei_TREU927 | gene_product=60S ribosomal protein L35, putative | transcript_product=60S ribosomal protein L35, putative | location=Tb927_09_v5.1:427609-427992(-) | protein_length=127 | sequence_SO=chromosome | SO=protein_coding_gene | is_pseudo=false	Tb927.9.1810;Tb927.9.1850	Tb927.9.1810:mRNA;Tb927.9.1850:mRNA	1;1	Tb927_09_v5.1:426,841..427,325(-);Tb927_09_v5.1:427,506..428,018(-)	0	25.492	NaN	8	0	17.4621	17.1944	16.0585	15.9687
+	1.06979	1.31575	2.50002	Tb927.7.770	Ring finger domain containing protein, putative	nuclear lumen(strong), cytoplasm GO:0031981 GO:0005737		N/A	N/A	GO:0046872	metal ion binding	N/A	N/A	GO:0005737;GO:0031981	cytoplasm;nuclear lumen	GO:0008270	zinc ion binding	N/A	N/A	N/A	0	381.413	249.707	102.504	149.942		Tb927.7.770:mRNA-p1	Ring finger domain containing protein, putative | transcript_product=Ring finger domain containing protein, putative	>Tb927.7.770:mRNA-p1 | transcript=Tb927.7.770:mRNA | gene=Tb927.7.770 | organism=Trypanosoma_brucei_brucei_TREU927 | gene_product=Ring finger domain containing protein, putative | transcript_product=Ring finger domain containing protein, putative | location=Tb927_07_v5.1:175574-176608(-) | protein_length=344 | sequence_SO=chromosome | SO=protein_coding_gene | is_pseudo=false	Tb927.7.770	Tb927.7.770:mRNA	1	Tb927_07_v5.1:175,076..176,761(-)	2.9e-06	7.44736	38077.2	2	0	8.57521	7.96409	6.67954	7.22826
+	2.27045	1.32435	2.5038	Tb927.10.3280	60S ribosomal proteins L38, putative	cytoplasm(patchy) GO:0005737 GO:0097014 GO:0031981	cytoplasm, flagellar cytoplasm, nuclear lumen GO:0005737 GO:0097014 GO:0031981	GO:0005840	ribosome	GO:0003735	structural constituent of ribosome	GO:0006412	translation	GO:0097014;GO:0005737;GO:0022625;GO:0031981;GO:0005840	ciliary plasm;cytoplasm;cytosolic large ribosomal subunit;nuclear lumen;ribosome	GO:0003735	structural constituent of ribosome	GO:0022618;GO:0006412	ribonucleoprotein complex assembly;translation	N/A	0	88115	96611	38709.5	35068.8	ribonucleoproteins	Tb927.10.3280:mRNA-p1	60S ribosomal proteins L38, putative | transcript_product=60S ribosomal proteins L38, putative	>Tb927.10.3280:mRNA-p1 | transcript=Tb927.10.3280:mRNA | gene=Tb927.10.3280 | organism=Trypanosoma_brucei_brucei_TREU927 | gene_product=60S ribosomal proteins L38, putative | transcript_product=60S ribosomal proteins L38, putative | location=Tb927_10_v5.1:847444-847692(+) | protein_length=82 | sequence_SO=chromosome | SO=protein_coding_gene | is_pseudo=false	Tb927.10.3280	Tb927.10.3280:mRNA	1	Tb927_10_v5.1:847,418..847,902(+)	0	22.2848	9566.51	8	0	16.4271	16.5599	15.2404	15.0979
+	1.57249	1.33918	2.50384	Tb927.10.13140	hypothetical protein, conserved	nucleolus GO:0005730		N/A	N/A	N/A	N/A	N/A	N/A	GO:0005730	nucleolus	N/A	N/A	N/A	N/A	N/A	0	2559.06	2365.62	837.091	1129.76		Tb927.10.13140:mRNA-p1	hypothetical protein, conserved | transcript_product=hypothetical protein, conserved	>Tb927.10.13140:mRNA-p1 | transcript=Tb927.10.13140:mRNA | gene=Tb927.10.13140 | organism=Trypanosoma_brucei_brucei_TREU927 | gene_product=hypothetical protein, conserved | transcript_product=hypothetical protein, conserved | location=Tb927_10_v5.1:3196419-3196964(-) | protein_length=181 | sequence_SO=chromosome | SO=protein_coding_gene | is_pseudo=false	Tb927.10.13140	Tb927.10.13140:mRNA	1	Tb927_10_v5.1:3,196,190..3,196,982(-)	0	21.2594	20909.1	6	0	11.3214	11.208	9.70924	10.1418
+	1.6674	1.31373	2.50562	Tb927.1.1350	kinesin heavy chain, putative		cytoplasm(reticulated) GO:0005737	N/A	N/A	GO:0005524;GO:0008017;GO:0003777	ATP binding;microtubule binding;microtubule motor activity	GO:0007018	microtubule-based movement	GO:0005737;GO:0005871;GO:0005874	cytoplasm;kinesin complex;microtubule	GO:0016887;GO:0008017;GO:0003777;GO:0008574	ATP hydrolysis activity;microtubule binding;microtubule motor activity;plus-end-directed microtubule motor activity	GO:0030705;GO:0007018	cytoskeleton-dependent intracellular transport;microtubule-based movement	N/A	0	496.115	644.729	219.569	235.744		Tb927.1.1350:mRNA-p1	kinesin heavy chain, putative | transcript_product=kinesin heavy chain, putative	>Tb927.1.1350:mRNA-p1 | transcript=Tb927.1.1350:mRNA | gene=Tb927.1.1350 | organism=Trypanosoma_brucei_brucei_TREU927 | gene_product=kinesin heavy chain, putative | transcript_product=kinesin heavy chain, putative | location=Tb927_01_v5.1:345785-348445(+) | protein_length=886 | sequence_SO=chromosome | SO=protein_coding_gene | is_pseudo=false	Tb927.1.1350	Tb927.1.1350:mRNA	1	Tb927_01_v5.1:345,440..349,875(+)	3.23e-23	9.09981	96581.5	10	0	8.95453	9.33255	7.77853	7.88108
+	1.51802	1.3319	2.5064	Tb927.6.1480	hypothetical protein, conserved	paraflagellar rod, cytoplasm(weak, points) GO:0097740 GO:0005737	paraflagellar rod(75%), cytoplasm GO:0097740 GO:0005737	N/A	N/A	GO:0005515	protein binding	N/A	N/A	GO:0005737;GO:0097740	cytoplasm;paraflagellar rod	N/A	N/A	GO:0006364	rRNA processing	N/A	1	913.126	1105.82	349.166	456.351	unknown	Tb927.6.1480:mRNA-p1	hypothetical protein, conserved | transcript_product=hypothetical protein, conserved	>Tb927.6.1480:mRNA-p1 | transcript=Tb927.6.1480:mRNA | gene=Tb927.6.1480 | organism=Trypanosoma_brucei_brucei_TREU927 | gene_product=hypothetical protein, conserved | transcript_product=hypothetical protein, conserved | location=Tb927_06_v5.1:518220-522833(-) | protein_length=1537 | sequence_SO=chromosome | SO=protein_coding_gene | is_pseudo=false	Tb927.6.1480	Tb927.6.1480:mRNA	1	Tb927_06_v5.1:517,897..522,861(-)	2.93e-06	7.39183	171071	15	0	9.83467	10.1109	8.44777	8.834
+	1.56932	1.34468	2.51069	Tb927.7.3930	hypothetical protein, conserved	cytoplasm(reticulated) GO:0005737	cytoplasm(weak, reticulated) GO:0005737	N/A	N/A	N/A	N/A	N/A	N/A	GO:0005737	cytoplasm	N/A	N/A	N/A	N/A	N/A	0	382.575	402.666	132.471	180.288	unknown	Tb927.7.3930:mRNA-p1	hypothetical protein, conserved | transcript_product=hypothetical protein, conserved	>Tb927.7.3930:mRNA-p1 | transcript=Tb927.7.3930:mRNA | gene=Tb927.7.3930 | organism=Trypanosoma_brucei_brucei_TREU927 | gene_product=hypothetical protein, conserved | transcript_product=hypothetical protein, conserved | location=Tb927_07_v5.1:1025926-1030125(+) | protein_length=1399 | sequence_SO=chromosome | SO=protein_coding_gene | is_pseudo=false	Tb927.7.3930	Tb927.7.3930:mRNA	1	Tb927_07_v5.1:1,025,854..1,030,125(+)	2.89e-06	7.51659	154634	11	0	8.5796	8.65344	7.04953	7.49416
+	1.41331	1.3607	2.52201	Tb927.11.167	ribosome associated membrane protein RAMP4, putative			N/A	N/A	N/A	N/A	N/A	N/A	N/A	N/A	N/A	N/A	N/A	N/A	N/A	1	12692.6	12726.1	4088.91	5989.83	unknown	Tb927.11.167:mRNA-p1	ribosome associated membrane protein RAMP4, putative | transcript_product=ribosome associated membrane protein RAMP4, putative	>Tb927.11.167:mRNA-p1 | transcript=Tb927.11.167:mRNA | gene=Tb927.11.167 | organism=Trypanosoma_brucei_brucei_TREU927 | gene_product=ribosome associated membrane protein RAMP4, putative | transcript_product=ribosome associated membrane protein RAMP4, putative | location=Tb927_11_v5.1:38950-39180(-) | protein_length=76 | sequence_SO=chromosome | SO=protein_coding_gene | is_pseudo=false	Tb927.11.167	Tb927.11.167:mRNA	1	Tb927_11_v5.1:38,780..39,264(-)	9.36e-278	18.0956	8569.05	2	0	13.6317	13.6355	11.9975	12.5483
+	1.85568	1.32713	2.52206	Tb927.6.3730	chaperone protein DnaJ, putative	mitochondrion GO:0005739	cytoplasm(weak, reticulated), cytoplasm(<10%), flagellar cytoplasm(<10%), nuclear lumen(<10%) GO:0005739	GO:0016021	integral component of membrane	N/A	N/A	N/A	N/A	GO:0031207;GO:0005783;GO:0016021;GO:0005739	Sec62/Sec63 complex;endoplasmic reticulum;integral component of membrane;mitochondrion	GO:0003723;GO:0008320;GO:0051082	RNA binding;protein transmembrane transporter activity;unfolded protein binding	GO:0006614;GO:0006620;GO:0006457	SRP-dependent cotranslational protein targeting to membrane;posttranslational protein targeting to endoplasmic reticulum membrane;protein folding	N/A	1	1055.2	853.797	389.395	367.525	unknown	Tb927.6.3730:mRNA-p1	chaperone protein DnaJ, putative | transcript_product=chaperone protein DnaJ, putative	>Tb927.6.3730:mRNA-p1 | transcript=Tb927.6.3730:mRNA | gene=Tb927.6.3730 | organism=Trypanosoma_brucei_brucei_TREU927 | gene_product=chaperone protein DnaJ, putative | transcript_product=chaperone protein DnaJ, putative | location=Tb927_06_v5.1:1111468-1112388(-) | protein_length=306 | sequence_SO=chromosome | SO=protein_coding_gene | is_pseudo=false	Tb927.6.3730	Tb927.6.3730:mRNA	1	Tb927_06_v5.1:1,111,418..1,112,514(-)	6.96e-97	12.8986	35080.9	5	0	10.0433	9.73775	8.60509	8.5217
+	1.68456	1.3461	2.52672	Tb927.11.9720	40S ribosomal protein S27, putative	cytoplasm(patchy) GO:0005737		GO:0005840	ribosome	GO:0003735	structural constituent of ribosome	GO:0006412	translation	GO:0005737;GO:0022627;GO:0005840	cytoplasm;cytosolic small ribosomal subunit;ribosome	GO:0003723;GO:0003735	RNA binding;structural constituent of ribosome	GO:0000028;GO:0006412	ribosomal small subunit assembly;translation	N/A	0	107935	120745	50844.4	39660.1	unknown	Tb927.11.9720:mRNA-p1	40S ribosomal protein S27, putative | transcript_product=40S ribosomal protein S27, putative	>Tb927.11.9720:mRNA-p1 | transcript=Tb927.11.9720:mRNA | gene=Tb927.11.9720 | organism=Trypanosoma_brucei_brucei_TREU927 | gene_product=40S ribosomal protein S27, putative | transcript_product=40S ribosomal protein S27, putative | location=Tb927_11_v5.1:2634103-2634363(-) | protein_length=86 | sequence_SO=chromosome | SO=protein_coding_gene | is_pseudo=false	Tb927.11.9720	Tb927.11.9720:mRNA	1	Tb927_11_v5.1:2,634,069..2,634,376(-)	0	19.035	9630.25	2	0	16.7198	16.8816	15.6338	15.2754
+	1.55981	1.3537	2.52789	Tb927.10.3370;Tb927.10.3380	60S acidic ribosomal protein P2, putative;60S acidic ribosomal protein P2, putative	cytoplasm(patchy) GO:0005737	cytoplasm(patchy, <10%) GO:0005737;cytoplasm(patchy) GO:0005737	GO:0005840;GO:0005840	ribosome;ribosome	GO:0003735;GO:0003735	structural constituent of ribosome;structural constituent of ribosome	GO:0006414;GO:0006414	translational elongation;translational elongation	GO:0005737;GO:0022625;GO:0005622;GO:0005739;GO:0005840;GO:0005737;GO:0022625;GO:0005622;GO:0005739;GO:0005840	cytoplasm;cytosolic large ribosomal subunit;intracellular anatomical structure;mitochondrion;ribosome;cytoplasm;cytosolic large ribosomal subunit;intracellular anatomical structure;mitochondrion;ribosome	GO:0030295;GO:0043021;GO:0003735;GO:0030295;GO:0043021;GO:0003735	protein kinase activator activity;ribonucleoprotein complex binding;structural constituent of ribosome;protein kinase activator activity;ribonucleoprotein complex binding;structural constituent of ribosome	GO:0002181;GO:0006412;GO:0006414;GO:0002181;GO:0006412;GO:0006414	cytoplasmic translation;translation;translational elongation;cytoplasmic translation;translation;translational elongation	N/A;N/A	0	8759.91	9507.17	4164.13	3062.09	unknown	Tb927.10.3370:mRNA-p1;Tb927.10.3380:mRNA-p1	60S acidic ribosomal protein P2, putative | transcript_product=60S acidic ribosomal protein P2, putative;60S acidic ribosomal protein P2, putative | transcript_product=60S acidic ribosomal protein P2, putative	>Tb927.10.3370:mRNA-p1 | transcript=Tb927.10.3370:mRNA | gene=Tb927.10.3370 | organism=Trypanosoma_brucei_brucei_TREU927 | gene_product=60S acidic ribosomal protein P2, putative | transcript_product=60S acidic ribosomal protein P2, putative | location=Tb927_10_v5.1:873006-873350(+) | protein_length=114 | sequence_SO=chromosome | SO=protein_coding_gene | is_pseudo=false;>Tb927.10.3380:mRNA-p1 | transcript=Tb927.10.3380:mRNA | gene=Tb927.10.3380 | organism=Trypanosoma_brucei_brucei_TREU927 | gene_product=60S acidic ribosomal protein P2, putative | transcript_product=60S acidic ribosomal protein P2, putative | location=Tb927_10_v5.1:873629-873973(+) | protein_length=114 | sequence_SO=chromosome | SO=protein_coding_gene | is_pseudo=false	Tb927.10.3370;Tb927.10.3380	Tb927.10.3370:mRNA;Tb927.10.3380:mRNA	1;1	Tb927_10_v5.1:872,987..873,461(+);Tb927_10_v5.1:873,612..874,112(+)	0	19.6163	NaN	4	0	13.0967	13.2148	12.0238	11.5803
+	1.83236	1.34074	2.5283	Tb927.5.1640	hypothetical protein, conserved	endocytic, cytoplasm(weak), flagellum(weak) GO:0005737 GO:0030133	cytoplasm(points) GO:0005737 GO:0030133	N/A	N/A	N/A	N/A	N/A	N/A	GO:0005737;GO:0030133	cytoplasm;transport vesicle	N/A	N/A	N/A	N/A	N/A	0	575.36	501.602	193.648	232.315	unknown	Tb927.5.1640:mRNA-p1	hypothetical protein, conserved | transcript_product=hypothetical protein, conserved	>Tb927.5.1640:mRNA-p1 | transcript=Tb927.5.1640:mRNA | gene=Tb927.5.1640 | organism=Trypanosoma_brucei_brucei_TREU927 | gene_product=hypothetical protein, conserved | transcript_product=hypothetical protein, conserved | location=Tb927_05_v5.1:571776-573767(+) | protein_length=663 | sequence_SO=chromosome | SO=protein_coding_gene | is_pseudo=false	Tb927.5.1640	Tb927.5.1640:mRNA	1	Tb927_05_v5.1:571,653..574,319(+)	2.11e-145	14.5514	73716.5	8	0	9.16832	8.9704	7.59729	7.85994
+	3.53795	1.33975	2.53124	Tb927.10.11380	hypothetical protein, conserved	cytoplasm GO:0005737		N/A	N/A	GO:0051879;GO:0005515	Hsp90 protein binding;protein binding	N/A	N/A	GO:0005737	cytoplasm	N/A	N/A	N/A	N/A	N/A	0	8048.48	7829.48	3160.64	3112.16	cytosol	Tb927.10.11380:mRNA-p1	hypothetical protein, conserved | transcript_product=hypothetical protein, conserved	>Tb927.10.11380:mRNA-p1 | transcript=Tb927.10.11380:mRNA | gene=Tb927.10.11380 | organism=Trypanosoma_brucei_brucei_TREU927 | gene_product=hypothetical protein, conserved | transcript_product=hypothetical protein, conserved | location=Tb927_10_v5.1:2775826-2776998(+) | protein_length=390 | sequence_SO=chromosome | SO=protein_coding_gene | is_pseudo=false	Tb927.10.11380	Tb927.10.11380:mRNA	1	Tb927_10_v5.1:2,775,808..2,777,216(+)	0	25.867	44731.6	15	0	12.9745	12.9347	11.626	11.6037
+	2.51503	1.3438	2.53484	Tb927.10.11390	60S ribosomal protein L6, putative		cytoplasm(patchy), nucleolus GO:0005737 GO:0005730	GO:0005840	ribosome	GO:0003735	structural constituent of ribosome	GO:0006412	translation	GO:0005737;GO:0022625;GO:0005622;GO:0005730;GO:0000315	cytoplasm;cytosolic large ribosomal subunit;intracellular anatomical structure;nucleolus;organellar large ribosomal subunit	GO:0003723;GO:0042301;GO:0003735	RNA binding;phosphate ion binding;structural constituent of ribosome	GO:0002181;GO:0000027;GO:0006412	cytoplasmic translation;ribosomal large subunit assembly;translation	N/A	0	339747	341920	141378	127541	ribonucleoproteins	Tb927.10.11390:mRNA-p1	60S ribosomal protein L6, putative | transcript_product=60S ribosomal protein L6, putative	>Tb927.10.11390:mRNA-p1 | transcript=Tb927.10.11390:mRNA | gene=Tb927.10.11390 | organism=Trypanosoma_brucei_brucei_TREU927 | gene_product=60S ribosomal protein L6, putative | transcript_product=60S ribosomal protein L6, putative | location=Tb927_10_v5.1:2777404-2777982(+) | protein_length=192 | sequence_SO=chromosome | SO=protein_coding_gene | is_pseudo=false	Tb927.10.11390	Tb927.10.11390:mRNA	1	Tb927_10_v5.1:2,777,377..2,778,078(+)	0	24.1536	21184.9	24	0	18.3741	18.3833	17.1092	16.9606
+	2.0464	1.34672	2.53485	Tb927.5.740	hypothetical protein, conserved	cytoplasm, flagellar cytoplasm, nuclear lumen GO:0005783 GO:0005635 GO:0005737 GO:0097014 GO:0031981	endoplasmic reticulum, nuclear envelope GO:0005783 GO:0005635 GO:0005737 GO:0097014 GO:0031981	GO:0016021	integral component of membrane	N/A	N/A	N/A	N/A	GO:0097014;GO:0005737;GO:0005783;GO:0005739;GO:0005635;GO:0031981	ciliary plasm;cytoplasm;endoplasmic reticulum;mitochondrion;nuclear envelope;nuclear lumen	N/A	N/A	N/A	N/A	N/A	1	1440.05	1513.63	632.328	532.9		Tb927.5.740:mRNA-p1	hypothetical protein, conserved | transcript_product=hypothetical protein, conserved	>Tb927.5.740:mRNA-p1 | transcript=Tb927.5.740:mRNA | gene=Tb927.5.740 | organism=Trypanosoma_brucei_brucei_TREU927 | gene_product=hypothetical protein, conserved | transcript_product=hypothetical protein, conserved | location=Tb927_05_v5.1:312262-312891(+) | protein_length=209 | sequence_SO=chromosome | SO=protein_coding_gene | is_pseudo=false	Tb927.5.740	Tb927.5.740:mRNA	1	Tb927_05_v5.1:312,087..313,266(+)	1.42e-168	15.2662	23911	4	0	10.4919	10.5638	9.30453	9.05772
+	1.84999	1.3366	2.53581	Tb927.2.2060	variant surface glycoprotein (VSG)-related, putative			N/A	N/A	N/A	N/A	N/A	N/A	GO:0005886	plasma membrane	N/A	N/A	GO:0020033;GO:0006952	antigenic variation;defense response	NN: MKATGCWVPLVVTVIGQLSCVVGA	0	4104.53	3351.99	1538.06	1402.42	secretory endocytic 1	Tb927.2.2060:mRNA-p1	variant surface glycoprotein (VSG)-related, putative | transcript_product=variant surface glycoprotein (VSG)-related, putative	>Tb927.2.2060:mRNA-p1 | transcript=Tb927.2.2060:mRNA | gene=Tb927.2.2060 | organism=Trypanosoma_brucei_brucei_TREU927 | gene_product=variant surface glycoprotein (VSG)-related, putative | transcript_product=variant surface glycoprotein (VSG)-related, putative | location=Tb927_02_v5.1:393056-394390(-) | protein_length=444 | sequence_SO=chromosome | SO=protein_coding_gene | is_pseudo=false	Tb927.2.2060	Tb927.2.2060:mRNA	1	Tb927_02_v5.1:393,056..394,399(-)	2.08e-199	16.1426	48202.9	9	0	12.003	11.7108	10.5869	10.4537
+	1.90757	1.34225	2.54074	Tb927.9.7670	hypothetical protein, conserved	nucleolus GO:0005730		N/A	N/A	N/A	N/A	N/A	N/A	GO:0005730;GO:0005634	nucleolus;nucleus	N/A	N/A	N/A	N/A	N/A	0	17607.5	14800.9	6747.79	6007.71	nucleus	Tb927.9.7670:mRNA-p1	hypothetical protein, conserved | transcript_product=hypothetical protein, conserved	>Tb927.9.7670:mRNA-p1 | transcript=Tb927.9.7670:mRNA | gene=Tb927.9.7670 | organism=Trypanosoma_brucei_brucei_TREU927 | gene_product=hypothetical protein, conserved | transcript_product=hypothetical protein, conserved | location=Tb927_09_v5.1:1251064-1251771(-) | protein_length=235 | sequence_SO=chromosome | SO=protein_coding_gene | is_pseudo=false	Tb927.9.7670	Tb927.9.7670:mRNA	1	Tb927_09_v5.1:1,251,064..1,251,807(-)	0	22.4096	26419	14	0	14.1039	13.8534	12.7202	12.5526
+	2.24647	1.34964	2.54225	Tb927.10.12550	hypothetical protein, conserved			GO:0016021	integral component of membrane	N/A	N/A	N/A	N/A	GO:0005739	mitochondrion	N/A	N/A	N/A	N/A	N/A	1	528.086	535.488	223.881	194.479		Tb927.10.12550:mRNA-p1	hypothetical protein, conserved | transcript_product=hypothetical protein, conserved	>Tb927.10.12550:mRNA-p1 | transcript=Tb927.10.12550:mRNA | gene=Tb927.10.12550 | organism=Trypanosoma_brucei_brucei_TREU927 | gene_product=hypothetical protein, conserved | transcript_product=hypothetical protein, conserved | location=Tb927_10_v5.1:3044989-3045879(-) | protein_length=296 | sequence_SO=chromosome | SO=protein_coding_gene | is_pseudo=false	Tb927.10.12550	Tb927.10.12550:mRNA	1	Tb927_10_v5.1:3,044,989..3,045,895(-)	2.93e-06	7.39105	33804.5	3	0	9.04463	9.06471	7.80659	7.60347
+	1.86774	1.36065	2.55475	Tb927.3.1030	RNA-binding protein	cytoplasm(patchy) GO:0005737	cytoplasm GO:0005737	N/A	N/A	GO:0003676	nucleic acid binding	N/A	N/A	GO:0005737	cytoplasm	GO:0003729	mRNA binding	N/A	N/A	N/A	0	63400.2	59574.2	26621.4	21514.2	ribonucleoproteins	Tb927.3.1030:mRNA-p1	RNA-binding protein | transcript_product=RNA-binding protein	>Tb927.3.1030:mRNA-p1 | transcript=Tb927.3.1030:mRNA | gene=Tb927.3.1030 | organism=Trypanosoma_brucei_brucei_TREU927 | gene_product=RNA-binding protein | transcript_product=RNA-binding protein | location=Tb927_03_v5.1:253218-254291(+) | protein_length=357 | sequence_SO=chromosome | SO=protein_coding_gene | is_pseudo=false	Tb927.3.1030	Tb927.3.1030:mRNA	1	Tb927_03_v5.1:253,111..254,890(+)	0	24.5478	39272.6	26	0	15.9522	15.8624	14.7003	14.393
+	2.05791	1.35805	2.55511	Tb927.4.1370	Mitoribosomal SSU assembly factor 31	mitochondrion, kinetoplast(region) GO:0005739 GO:0020023		N/A	N/A	N/A	N/A	N/A	N/A	GO:0020023;GO:0005739	kinetoplast;mitochondrion	N/A	N/A	N/A	N/A	N/A	0	864.996	911.747	377.044	318.324		Tb927.4.1370:mRNA-p1	Mitoribosomal SSU assembly factor 31 | transcript_product=Mitoribosomal SSU assembly factor 31	>Tb927.4.1370:mRNA-p1 | transcript=Tb927.4.1370:mRNA | gene=Tb927.4.1370 | organism=Trypanosoma_brucei_brucei_TREU927 | gene_product=Mitoribosomal SSU assembly factor 31 | transcript_product=Mitoribosomal SSU assembly factor 31 | location=Tb927_04_v5.1:357984-358439(-) | protein_length=151 | sequence_SO=chromosome | SO=protein_coding_gene | is_pseudo=false	Tb927.4.1370	Tb927.4.1370:mRNA	1	Tb927_04_v5.1:357,793..358,447(-)	1.09e-221	16.733	17643.5	5	0	9.75655	9.83249	8.55859	8.31435
+	1.5307	1.33512	2.55626	Tb927.5.750	hypothetical protein, conserved	cytoplasm(reticulated, points, weak) GO:0030133	endocytic GO:0030133	N/A	N/A	N/A	N/A	N/A	N/A	GO:0030133	transport vesicle	N/A	N/A	GO:0010608	posttranscriptional regulation of gene expression	N/A	1	1337.39	1850.5	620.045	627.043	mitochondrion IM	Tb927.5.750:mRNA-p1	hypothetical protein, conserved | transcript_product=hypothetical protein, conserved	>Tb927.5.750:mRNA-p1 | transcript=Tb927.5.750:mRNA | gene=Tb927.5.750 | organism=Trypanosoma_brucei_brucei_TREU927 | gene_product=hypothetical protein, conserved | transcript_product=hypothetical protein, conserved | location=Tb927_05_v5.1:313451-314104(+) | protein_length=217 | sequence_SO=chromosome | SO=protein_coding_gene | is_pseudo=false	Tb927.5.750	Tb927.5.750:mRNA	1	Tb927_05_v5.1:313,451..314,104(+)	7.06e-283	18.2128	24837	5	0	10.3852	10.8537	9.27623	9.29242
+	4.44213	1.35775	2.56289	Tb11.v5.1026	procyclin-associated gene 2-like protein, putative			N/A	N/A	N/A	N/A	GO:0042783	evasion of host immune response	N/A	N/A	N/A	N/A	N/A	N/A	NN: MRVTVVLFVVALGVSVGDINA	0	12312.2	12447.8	4823.62	4837.35	secretory endocytic 1	Tb11.v5.1026.1-p1	procyclin-associated gene 2-like protein, putative | transcript_product=procyclin-associated gene 2-like protein, putative	>Tb11.v5.1026.1-p1 | transcript=Tb11.v5.1026.1 | gene=Tb11.v5.1026 | organism=Trypanosoma_brucei_brucei_TREU927 | gene_product=procyclin-associated gene 2-like protein, putative | transcript_product=procyclin-associated gene 2-like protein, putative | location=Tb927_11_bin_v5.1:5414145-5415356(+) | protein_length=403 | sequence_SO=contig | SO=protein_coding_gene | is_pseudo=false	Tb11.v5.1026	Tb11.v5.1026.1	1	Tb927_11_bin_v5.1:5,414,125..5,415,356(+)	0	24.7236	44593.9	18	0	13.5878	13.6036	12.2359	12.24
+	2.27442	1.36695	2.57504	Tb927.11.6360	60S ribosomal protein L24, putative			N/A	N/A	N/A	N/A	N/A	N/A	GO:0022625;GO:0005622;GO:0005634;GO:0005840	cytosolic large ribosomal subunit;intracellular anatomical structure;nucleus;ribosome	GO:0003723;GO:0003735	RNA binding;structural constituent of ribosome	GO:1902626;GO:0000027;GO:0006412	assembly of large subunit precursor of preribosome;ribosomal large subunit assembly;translation	N/A	0	8022.85	8480.89	3407.98	3001.15	nucleus	Tb927.11.6360:mRNA-p1	60S ribosomal protein L24, putative | transcript_product=60S ribosomal protein L24, putative	>Tb927.11.6360:mRNA-p1 | transcript=Tb927.11.6360:mRNA | gene=Tb927.11.6360 | organism=Trypanosoma_brucei_brucei_TREU927 | gene_product=60S ribosomal protein L24, putative | transcript_product=60S ribosomal protein L24, putative | location=Tb927_11_v5.1:1789575-1790150(-) | protein_length=191 | sequence_SO=chromosome | SO=protein_coding_gene | is_pseudo=false	Tb927.11.6360	Tb927.11.6360:mRNA	1	Tb927_11_v5.1:1,789,575..1,790,237(-)	0	22.2559	22732.3	13	0	12.9699	13.05	11.7347	11.5513
+	1.35814	1.34906	2.57618	Tb11.v5.0148;Tb927.7.4610	hypothetical protein, conserved;hypothetical protein, conserved			N/A;N/A	N/A;N/A	N/A;N/A	N/A;N/A	N/A;N/A	N/A;N/A	N/A;N/A	N/A;N/A	N/A;N/A	N/A;N/A	N/A;N/A	N/A;N/A	N/A;N/A	0	662.341	946.153	282.311	342.061		Tb11.v5.0148.1-p1;Tb927.7.4610:mRNA-p1	hypothetical protein, conserved | transcript_product=hypothetical protein, conserved;hypothetical protein, conserved | transcript_product=hypothetical protein, conserved	>Tb11.v5.0148.1-p1 | transcript=Tb11.v5.0148.1 | gene=Tb11.v5.0148 | organism=Trypanosoma_brucei_brucei_TREU927 | gene_product=hypothetical protein, conserved | transcript_product=hypothetical protein, conserved | location=Tb927_11_bin_v5.1:136122-137489(-) | protein_length=455 | sequence_SO=contig | SO=protein_coding_gene | is_pseudo=false;>Tb927.7.4610:mRNA-p1 | transcript=Tb927.7.4610:mRNA | gene=Tb927.7.4610 | organism=Trypanosoma_brucei_brucei_TREU927 | gene_product=hypothetical protein, conserved | transcript_product=hypothetical protein, conserved | location=Tb927_07_v5.1:1224231-1225598(-) | protein_length=455 | sequence_SO=chromosome | SO=protein_coding_gene | is_pseudo=false	Tb11.v5.0148;Tb927.7.4610	Tb11.v5.0148.1;Tb927.7.4610:mRNA	1;1	Tb927_11_bin_v5.1:136,122..139,777(-);Tb927_07_v5.1:1,224,067..1,225,613(-)	2.18e-117	13.6223	NaN	6	0	9.37143	9.88593	8.14114	8.41811
+	0.712109	1.47084	2.57641	Tb11.v5.0966;Tb927.4.3010	hypothetical protein, conserved;hypothetical protein, conserved	mitochondrion GO:0005739		GO:0016021;GO:0016021	integral component of membrane;integral component of membrane	N/A;N/A	N/A;N/A	N/A;N/A	N/A;N/A	N/A;GO:0005739	N/A;mitochondrion	N/A;N/A	N/A;N/A	N/A;N/A	N/A;N/A	N/A;N/A	1	327.768	542.993	242.417	95.557	mitochondrion IM	Tb11.v5.0966.1-p1;Tb927.4.3010:mRNA-p1	hypothetical protein, conserved | transcript_product=hypothetical protein, conserved;hypothetical protein, conserved | transcript_product=hypothetical protein, conserved	>Tb11.v5.0966.1-p1 | transcript=Tb11.v5.0966.1 | gene=Tb11.v5.0966 | organism=Trypanosoma_brucei_brucei_TREU927 | gene_product=hypothetical protein, conserved | transcript_product=hypothetical protein, conserved | location=Tb927_11_bin_v5.1:4946278-4946892(-) | protein_length=204 | sequence_SO=contig | SO=protein_coding_gene | is_pseudo=false;>Tb927.4.3010:mRNA-p1 | transcript=Tb927.4.3010:mRNA | gene=Tb927.4.3010 | organism=Trypanosoma_brucei_brucei_TREU927 | gene_product=hypothetical protein, conserved | transcript_product=hypothetical protein, conserved | location=Tb927_04_v5.1:797540-798154(+) | protein_length=204 | sequence_SO=chromosome | SO=protein_coding_gene | is_pseudo=false	Tb11.v5.0966;Tb927.4.3010	Tb11.v5.0966.1;Tb927.4.3010:mRNA	1;1	Tb927_11_bin_v5.1:4,946,082..4,947,137(-);Tb927_04_v5.1:797,295..798,154(+)	2.94e-06	7.37372	NaN	3	0	8.35653	9.08479	7.92135	6.57829
+	3.03667	1.36755	2.57938	Tb927.3.1910	Histone RNA hairpin-binding protein RNA-binding domain containing protein, putative	cytoplasm(patchy), nucleoplasm(point) GO:0005737 GO:0005654	cytoplasm(points) GO:0005737 GO:0005654	N/A	N/A	GO:0003723;GO:0003729	RNA binding;mRNA binding	N/A	N/A	GO:0005737;GO:0071204;GO:0005654;GO:0005634	cytoplasm;histone pre-mRNA 3'end processing complex;nucleoplasm;nucleus	GO:0071207;GO:0003729	histone pre-mRNA stem-loop binding;mRNA binding	GO:0006398;GO:0051028;GO:0010608	mRNA 3'-end processing by stem-loop binding and cleavage;mRNA transport;posttranscriptional regulation of gene expression	N/A	0	4772.4	4840.7	1811.54	1915.36	nucleus	Tb927.3.1910:mRNA-p1	Histone RNA hairpin-binding protein RNA-binding domain containing protein, putative | transcript_product=Histone RNA hairpin-binding protein RNA-binding domain containing protein, putative	>Tb927.3.1910:mRNA-p1 | transcript=Tb927.3.1910:mRNA | gene=Tb927.3.1910 | organism=Trypanosoma_brucei_brucei_TREU927 | gene_product=Histone RNA hairpin-binding protein RNA-binding domain containing protein, putative | transcript_product=Histone RNA hairpin-binding protein RNA-binding domain containing protein, putative | location=Tb927_03_v5.1:500960-502735(-) | protein_length=591 | sequence_SO=chromosome | SO=protein_coding_gene | is_pseudo=false	Tb927.3.1910	Tb927.3.1910:mRNA	1	Tb927_03_v5.1:497,029..503,599(-)	0	18.7995	63506.3	15	0	12.2205	12.241	10.823	10.9034
+	2.15464	1.3723	2.58831	Tb927.11.11475;Tb927.11.11725	ribosomal protein S14p/S29e;ribosomal protein S14p/S29e		cytoplasm(patchy) GO:0005737	GO:0005840;GO:0005840	ribosome;ribosome	GO:0003735;GO:0008270;GO:0003735;GO:0008270	structural constituent of ribosome;zinc ion binding;structural constituent of ribosome;zinc ion binding	GO:0006412;GO:0006412	translation;translation	N/A;GO:0005737	N/A;cytoplasm	N/A;N/A	N/A;N/A	N/A;N/A	N/A;N/A	N/A;N/A	0	149491	166805	64660.6	57540.9	ribonucleoproteins	Tb927.11.11475:mRNA-p1;Tb927.11.11725:mRNA-p1	ribosomal protein S14p/S29e | transcript_product=ribosomal protein S14p/S29e;ribosomal protein S14p/S29e | transcript_product=ribosomal protein S14p/S29e	>Tb927.11.11475:mRNA-p1 | transcript=Tb927.11.11475:mRNA | gene=Tb927.11.11475 | organism=Trypanosoma_brucei_brucei_TREU927 | gene_product=ribosomal protein S14p/S29e | transcript_product=ribosomal protein S14p/S29e | location=Tb927_11_v5.1:3073648-3073821(+) | protein_length=57 | sequence_SO=chromosome | SO=protein_coding_gene | is_pseudo=false;>Tb927.11.11725:mRNA-p1 | transcript=Tb927.11.11725:mRNA | gene=Tb927.11.11725 | organism=Trypanosoma_brucei_brucei_TREU927 | gene_product=ribosomal protein S14p/S29e | transcript_product=ribosomal protein S14p/S29e | location=Tb927_11_v5.1:3145263-3145436(+) | protein_length=57 | sequence_SO=chromosome | SO=protein_coding_gene | is_pseudo=false	Tb927.11.11475;Tb927.11.11725	Tb927.11.11475:mRNA;Tb927.11.11725:mRNA	1;1	Tb927_11_v5.1:3,073,596..3,074,006(+);Tb927_11_v5.1:3,145,192..3,145,620(+)	0	20.8894	NaN	9	0	17.1897	17.3478	15.9806	15.8123
+	2.37235	1.3704	2.58902	Tb927.5.810	zinc finger CCCH domain containing protein 11			N/A	N/A	GO:0046872	metal ion binding	N/A	N/A	GO:0005737	cytoplasm	GO:0003723;GO:0035925;GO:0003729;GO:0042803;GO:0140517	RNA binding;mRNA 3'-UTR AU-rich region binding;mRNA binding;protein homodimerization activity;protein-RNA adaptor activity	GO:0070935;GO:0034605;GO:0048255;GO:0010608;GO:0009408	3'-UTR-mediated mRNA stabilization;cellular response to heat;mRNA stabilization;posttranscriptional regulation of gene expression;response to heat	N/A	0	855.391	959.886	358.654	342.49		Tb927.5.810:mRNA-p1	zinc finger CCCH domain containing protein 11 | transcript_product=zinc finger CCCH domain containing protein 11	>Tb927.5.810:mRNA-p1 | transcript=Tb927.5.810:mRNA | gene=Tb927.5.810 | organism=Trypanosoma_brucei_brucei_TREU927 | gene_product=zinc finger CCCH domain containing protein 11 | transcript_product=zinc finger CCCH domain containing protein 11 | location=Tb927_05_v5.1:335109-336203(+) | protein_length=364 | sequence_SO=chromosome | SO=protein_coding_gene | is_pseudo=false	Tb927.5.810	Tb927.5.810:mRNA	1	Tb927_05_v5.1:334,792..339,703(+)	9.88e-37	10.084	39554.9	5	0	9.74044	9.90672	8.48645	8.41992
+	2.7277	1.37475	2.59123	Tb927.10.14330	Utp14 protein, putative	nucleolus GO:0005737 GO:0097014 GO:0005730	cytoplasm, flagellar cytoplasm, nucleolus(<10%, strong) GO:0005737 GO:0097014 GO:0005730	GO:0032040	small-subunit processome	N/A	N/A	GO:0006364	rRNA processing	GO:0097014;GO:0005737;GO:0005730;GO:0005634;GO:0032040	ciliary plasm;cytoplasm;nucleolus;nucleus;small-subunit processome	N/A	N/A	N/A	N/A	N/A	0	6465.29	6581.95	2416.16	2619	nucleus	Tb927.10.14330:mRNA-p1	Utp14 protein, putative | transcript_product=Utp14 protein, putative	>Tb927.10.14330:mRNA-p1 | transcript=Tb927.10.14330:mRNA | gene=Tb927.10.14330 | organism=Trypanosoma_brucei_brucei_TREU927 | gene_product=Utp14 protein, putative | transcript_product=Utp14 protein, putative | location=Tb927_10_v5.1:3484116-3487238(-) | protein_length=1040 | sequence_SO=chromosome | SO=protein_coding_gene | is_pseudo=false	Tb927.10.14330	Tb927.10.14330:mRNA	1	Tb927_10_v5.1:3,483,867..3,487,319(-)	0	24.0606	115953	35	0	12.6585	12.6843	11.2385	11.3548
+	1.70344	1.3825	2.59375	Tb927.5.1820	60S acidic ribosomal protein, putative	cytoplasm(patchy), nucleolus GO:0005737 GO:0005730		GO:0005840	ribosome	GO:0003735	structural constituent of ribosome	GO:0006412;GO:0006414	translation;translational elongation	GO:0005737;GO:0022625;GO:0005730	cytoplasm;cytosolic large ribosomal subunit;nucleolus	GO:0030295;GO:0043021;GO:0003735	protein kinase activator activity;ribonucleoprotein complex binding;structural constituent of ribosome	GO:0002181	cytoplasmic translation	N/A	0	12901.9	11337.4	5233.64	4111.65	unknown	Tb927.5.1820:mRNA-p1	60S acidic ribosomal protein, putative | transcript_product=60S acidic ribosomal protein, putative	>Tb927.5.1820:mRNA-p1 | transcript=Tb927.5.1820:mRNA | gene=Tb927.5.1820 | organism=Trypanosoma_brucei_brucei_TREU927 | gene_product=60S acidic ribosomal protein, putative | transcript_product=60S acidic ribosomal protein, putative | location=Tb927_05_v5.1:621061-621384(+) | protein_length=107 | sequence_SO=chromosome | SO=protein_coding_gene | is_pseudo=false	Tb927.5.1820	Tb927.5.1820:mRNA	1	Tb927_05_v5.1:621,014..621,511(+)	0	24.906	10132.2	2	0	13.6553	13.4688	12.3536	12.0055
+	2.23171	1.3784	2.59474	Tb927.11.3230;Tb927.2.6090	60S ribosomal protein L44;60S ribosomal protein L44	nucleolus(strong), cytoplasm GO:0005730 GO:0005737		GO:0005840;GO:0005840	ribosome;ribosome	GO:0003735;GO:0003735	structural constituent of ribosome;structural constituent of ribosome	GO:0006412;GO:0006412	translation;translation	GO:0022625;GO:0005840;GO:0005737;GO:0022625;GO:0005730	cytosolic large ribosomal subunit;ribosome;cytoplasm;cytosolic large ribosomal subunit;nucleolus	GO:0003735;GO:0003735	structural constituent of ribosome;structural constituent of ribosome	GO:0006412;GO:0006412	translation;translation	N/A;N/A	0	163417	172615	69162.4	60343.1	ribonucleoproteins	Tb927.11.3230:mRNA-p1;Tb927.2.6090:mRNA-p1	60S ribosomal protein L44 | transcript_product=60S ribosomal protein L44;60S ribosomal protein L44 | transcript_product=60S ribosomal protein L44	>Tb927.11.3230:mRNA-p1 | transcript=Tb927.11.3230:mRNA | gene=Tb927.11.3230 | organism=Trypanosoma_brucei_brucei_TREU927 | gene_product=60S ribosomal protein L44 | transcript_product=60S ribosomal protein L44 | location=Tb927_11_v5.1:924702-925022(+) | protein_length=106 | sequence_SO=chromosome | SO=protein_coding_gene | is_pseudo=false;>Tb927.2.6090:mRNA-p1 | transcript=Tb927.2.6090:mRNA | gene=Tb927.2.6090 | organism=Trypanosoma_brucei_brucei_TREU927 | gene_product=60S ribosomal protein L44 | transcript_product=60S ribosomal protein L44 | location=Tb927_02_v5.1:1099561-1099881(+) | protein_length=106 | sequence_SO=chromosome | SO=protein_coding_gene | is_pseudo=false	Tb927.11.3230;Tb927.2.6090	Tb927.11.3230:mRNA;Tb927.2.6090:mRNA	1;1	Tb927_11_v5.1:924,687..925,105(+);Tb927_02_v5.1:1,099,538..1,100,155(+)	0	23.0846	NaN	9	0	17.3182	17.3972	16.0777	15.8809
+	2.98132	1.38016	2.6032	Tb927.5.1790	Mitochondrial SSU ribosomal protein, putative	mitochondrion GO:0005737 GO:0005739	cytoplasm(reticulated) GO:0005737 GO:0005739	N/A	N/A	GO:0005515	protein binding	N/A	N/A	GO:0005737;GO:0005763;GO:0005739;GO:0005634	cytoplasm;mitochondrial small ribosomal subunit;mitochondrion;nucleus	N/A	N/A	N/A	N/A	N/A	0	1009.68	1058.86	405.166	389.449	mitochondrion matrix 1	Tb927.5.1790:mRNA-p1	Mitochondrial SSU ribosomal protein, putative | transcript_product=Mitochondrial SSU ribosomal protein, putative	>Tb927.5.1790:mRNA-p1 | transcript=Tb927.5.1790:mRNA | gene=Tb927.5.1790 | organism=Trypanosoma_brucei_brucei_TREU927 | gene_product=Mitochondrial SSU ribosomal protein, putative | transcript_product=Mitochondrial SSU ribosomal protein, putative | location=Tb927_05_v5.1:615053-616948(+) | protein_length=631 | sequence_SO=chromosome | SO=protein_coding_gene | is_pseudo=false	Tb927.5.1790	Tb927.5.1790:mRNA	1	Tb927_05_v5.1:615,007..617,214(+)	9.15e-55	11.1	71957	15	0	9.97968	10.0483	8.66237	8.60529
+	1.99586	1.3883	2.60538	Tb927.9.15210	ribosomal protein L36, putative	cytoplasm(patchy), nucleolus GO:0005737 GO:0005730	cytoplasm(patchy), nucleolus GO:0005737 GO:0005730	GO:0005840	ribosome	GO:0003735	structural constituent of ribosome	GO:0006412	translation	GO:0005737;GO:0022625;GO:0005730;GO:0005840	cytoplasm;cytosolic large ribosomal subunit;nucleolus;ribosome	GO:0003735	structural constituent of ribosome	GO:0002181;GO:0006412	cytoplasmic translation;translation	N/A	0	481675	477222	201875	166170		Tb927.9.15210:mRNA-p1	ribosomal protein L36, putative | transcript_product=ribosomal protein L36, putative	>Tb927.9.15210:mRNA-p1 | transcript=Tb927.9.15210:mRNA | gene=Tb927.9.15210 | organism=Trypanosoma_brucei_brucei_TREU927 | gene_product=ribosomal protein L36, putative | transcript_product=ribosomal protein L36, putative | location=Tb927_09_v5.1:2362520-2362849(+) | protein_length=109 | sequence_SO=chromosome | SO=protein_coding_gene | is_pseudo=false	Tb927.9.15210	Tb927.9.15210:mRNA	1	Tb927_09_v5.1:2,362,505..2,362,919(+)	0	22.0907	12456.8	9	0	18.8777	18.8643	17.6231	17.3423
	0.464909	1.61231	2.6111	Tb927.11.16510	hypothetical protein, conserved	mitochondrion, kinetoplast(region, 50%, strong) GO:0005739 GO:0020023	mitochondrion, kinetoplast(region, strong) GO:0005739 GO:0020023	N/A	N/A	N/A	N/A	N/A	N/A	GO:0020023;GO:0005739	kinetoplast;mitochondrion	N/A	N/A	N/A	N/A	N/A	0	154.698	405.472	38.014	176.52		Tb927.11.16510:mRNA-p1	hypothetical protein, conserved | transcript_product=hypothetical protein, conserved	>Tb927.11.16510:mRNA-p1 | transcript=Tb927.11.16510:mRNA | gene=Tb927.11.16510 | organism=Trypanosoma_brucei_brucei_TREU927 | gene_product=hypothetical protein, conserved | transcript_product=hypothetical protein, conserved | location=Tb927_11_v5.1:4375568-4376008(-) | protein_length=146 | sequence_SO=chromosome | SO=protein_coding_gene | is_pseudo=false	Tb927.11.16510	Tb927.11.16510:mRNA	1	Tb927_11_v5.1:4,375,492..4,376,254(-)	2.92e-06	7.40245	16326.9	2	0	7.27331	8.66346	5.24846	7.46369
+	2.10943	1.38803	2.61188	Tb927.10.10990	predicted WD40 repeat protein	endocytic, cytoplasm(weak) GO:0030133		GO:0005840	ribosome	GO:0010997;GO:0005515;GO:0097027	anaphase-promoting complex binding;protein binding;ubiquitin-protein transferase activator activity	GO:1904668	positive regulation of ubiquitin protein ligase activity	GO:0005680;GO:0005737;GO:0030133	anaphase-promoting complex;cytoplasm;transport vesicle	GO:0010997;GO:1990757	anaphase-promoting complex binding;ubiquitin ligase activator activity	GO:0031145;GO:1905786	anaphase-promoting complex-dependent catabolic process;positive regulation of anaphase-promoting complex-dependent catabolic process	N/A	0	1518.36	1401.64	516.935	601.033		Tb927.10.10990:mRNA-p1	predicted WD40 repeat protein | transcript_product=predicted WD40 repeat protein	>Tb927.10.10990:mRNA-p1 | transcript=Tb927.10.10990:mRNA | gene=Tb927.10.10990 | organism=Trypanosoma_brucei_brucei_TREU927 | gene_product=predicted WD40 repeat protein | transcript_product=predicted WD40 repeat protein | location=Tb927_10_v5.1:2683036-2684778(-) | protein_length=580 | sequence_SO=chromosome | SO=protein_coding_gene | is_pseudo=false	Tb927.10.10990	Tb927.10.10990:mRNA	1	Tb927_10_v5.1:2,682,476..2,684,828(-)	4.11e-156	14.8886	62592.5	17	0	10.5683	10.4529	9.01384	9.2313
+	1.36497	1.39925	2.61214	Tb927.11.2080	hypothetical protein, conserved	cytoplasm(weak, reticulated, patchy), flagellar cytoplasm GO:0005737 GO:0031981 GO:0097014	cytoplasm, nuclear lumen, flagellar cytoplasm GO:0005737 GO:0031981 GO:0097014	N/A	N/A	N/A	N/A	N/A	N/A	GO:0097014;GO:0005737;GO:0031981	ciliary plasm;cytoplasm;nuclear lumen	N/A	N/A	N/A	N/A	N/A	0	493.019	613.241	248.934	174.573		Tb927.11.2080:mRNA-p1	hypothetical protein, conserved | transcript_product=hypothetical protein, conserved	>Tb927.11.2080:mRNA-p1 | transcript=Tb927.11.2080:mRNA | gene=Tb927.11.2080 | organism=Trypanosoma_brucei_brucei_TREU927 | gene_product=hypothetical protein, conserved | transcript_product=hypothetical protein, conserved | location=Tb927_11_v5.1:594924-595913(+) | protein_length=329 | sequence_SO=chromosome | SO=protein_coding_gene | is_pseudo=false	Tb927.11.2080	Tb927.11.2080:mRNA	1	Tb927_11_v5.1:594,900..595,987(+)	6.18e-46	10.6316	36771.7	4	0	8.9455	9.26031	7.95962	7.44769
+	1.60749	1.39267	2.61238	Tb927.9.3490	hypothetical protein, conserved	endocytic, flagellar pocket GO:0005737 GO:0097014 GO:0030133 GO:0020016	cytoplasm, flagellar cytoplasm GO:0005737 GO:0097014 GO:0030133 GO:0020016	N/A	N/A	N/A	N/A	N/A	N/A	GO:0097014;GO:0020016;GO:0005737;GO:0030133	ciliary plasm;ciliary pocket;cytoplasm;transport vesicle	N/A	N/A	N/A	N/A	N/A	0	926.996	1094	437.003	336.621		Tb927.9.3490:mRNA-p1	hypothetical protein, conserved | transcript_product=hypothetical protein, conserved	>Tb927.9.3490:mRNA-p1 | transcript=Tb927.9.3490:mRNA | gene=Tb927.9.3490 | organism=Trypanosoma_brucei_brucei_TREU927 | gene_product=hypothetical protein, conserved | transcript_product=hypothetical protein, conserved | location=Tb927_09_v5.1:715452-716222(+) | protein_length=256 | sequence_SO=chromosome | SO=protein_coding_gene | is_pseudo=false	Tb927.9.3490	Tb927.9.3490:mRNA	1	Tb927_09_v5.1:714,911..717,388(+)	1.4e-37	10.1376	29339.7	3	0	9.85642	10.0954	8.7715	8.39498
+	2.24851	1.38555	2.61337	Tb927.10.4110;Tb927.10.4120;Tb927.10.4120	60S ribosomal protein L30;60S ribosomal protein L30;60S ribosomal protein L30	cytoplasm(patchy) GO:0005737	cytoplasm(patchy), nucleolus GO:0005737 GO:0005730;cytoplasm(patchy), nucleolus GO:0005737 GO:0005730	GO:0022625;GO:0022625;GO:0022625	cytosolic large ribosomal subunit;cytosolic large ribosomal subunit;cytosolic large ribosomal subunit	GO:0003723;GO:0003735;GO:0003723;GO:0003735;GO:0003723;GO:0003735	RNA binding;structural constituent of ribosome;RNA binding;structural constituent of ribosome;RNA binding;structural constituent of ribosome	N/A;N/A;N/A	N/A;N/A;N/A	GO:0005737;GO:0022625;GO:0005840;GO:0022625;GO:0005737;GO:0022625;GO:0005622;GO:0005730;GO:0005840	cytoplasm;cytosolic large ribosomal subunit;ribosome;cytosolic large ribosomal subunit;cytoplasm;cytosolic large ribosomal subunit;intracellular anatomical structure;nucleolus;ribosome	GO:0003723;GO:0003735;GO:0003723;GO:0003735;GO:0003723;GO:0003735	RNA binding;structural constituent of ribosome;RNA binding;structural constituent of ribosome;RNA binding;structural constituent of ribosome	GO:0006412;N/A;GO:0006412	translation;N/A;translation	N/A;N/A;N/A	0	215870	240304	91526.4	83027.4	ribonucleoproteins	Tb927.10.4110:mRNA-p1;Tb927.10.4120.1:mRNA-p1;Tb927.10.4120.2:mRNA-p1	60S ribosomal protein L30 | transcript_product=60S ribosomal protein L30;60S ribosomal protein L30 | transcript_product=60S ribosomal protein L30;60S ribosomal protein L30 | transcript_product=60S ribosomal protein L30	>Tb927.10.4110:mRNA-p1 | transcript=Tb927.10.4110:mRNA | gene=Tb927.10.4110 | organism=Trypanosoma_brucei_brucei_TREU927 | gene_product=60S ribosomal protein L30 | transcript_product=60S ribosomal protein L30 | location=Tb927_10_v5.1:1082179-1082496(-) | protein_length=105 | sequence_SO=chromosome | SO=protein_coding_gene | is_pseudo=false;>Tb927.10.4120.1:mRNA-p1 | transcript=Tb927.10.4120.1:mRNA | gene=Tb927.10.4120 | organism=Trypanosoma_brucei_brucei_TREU927 | gene_product=60S ribosomal protein L30 | transcript_product=60S ribosomal protein L30 | location=Tb927_10_v5.1:1082807-1083151(-) | protein_length=114 | sequence_SO=chromosome | SO=protein_coding_gene | is_pseudo=false;>Tb927.10.4120.2:mRNA-p1 | transcript=Tb927.10.4120.2:mRNA | gene=Tb927.10.4120 | organism=Trypanosoma_brucei_brucei_TREU927 | gene_product=60S ribosomal protein L30 | transcript_product=60S ribosomal protein L30 | location=Tb927_10_v5.1:1082807-1083124(-) | protein_length=105 | sequence_SO=chromosome | SO=protein_coding_gene | is_pseudo=false	Tb927.10.4110;Tb927.10.4120;Tb927.10.4120	Tb927.10.4110:mRNA;Tb927.10.4120.1:mRNA;Tb927.10.4120.2:mRNA	1;1;1	Tb927_10_v5.1:1,082,052..1,082,513(-);Tb927_10_v5.1:1,082,672..1,084,099(-);Tb927_10_v5.1:1,082,672..1,084,099(-)	0	21.8058	NaN	11	0	17.7198	17.8745	16.4819	16.3413
+	1.51725	1.40581	2.62002	Tb927.2.4240	GTP binding protein, putative	mitochondrion, kinetoplast(region, strong) GO:0005737 GO:0005739 GO:0020023	cytoplasm(points), cytoplasm(points) GO:0005737 GO:0005739 GO:0020023	N/A	N/A	GO:0005525	GTP binding	N/A	N/A	GO:0005737;GO:0020023;GO:0005739	cytoplasm;kinetoplast;mitochondrion	GO:0016887	ATP hydrolysis activity	N/A	N/A	N/A	0	868.999	983.192	296.519	410.418	mitochondrion matrix 1	Tb927.2.4240:mRNA-p1	GTP binding protein, putative | transcript_product=GTP binding protein, putative	>Tb927.2.4240:mRNA-p1 | transcript=Tb927.2.4240:mRNA | gene=Tb927.2.4240 | organism=Trypanosoma_brucei_brucei_TREU927 | gene_product=GTP binding protein, putative | transcript_product=GTP binding protein, putative | location=Tb927_02_v5.1:755907-757010(-) | protein_length=367 | sequence_SO=chromosome | SO=protein_coding_gene | is_pseudo=false	Tb927.2.4240	Tb927.2.4240:mRNA	1	Tb927_02_v5.1:754,947..757,212(-)	1.14e-87	12.5487	40685.7	9	0	9.76321	9.94133	8.21198	8.68095
+	2.73199	1.39215	2.62278	Tb927.2.2340	Glycerophosphoryl diester phosphodiesterase family, putative	cytoplasm GO:0005737		GO:0005737	cytoplasm	GO:0047389;GO:0008081	glycerophosphocholine phosphodiesterase activity;phosphoric diester hydrolase activity	GO:0046475;GO:0006629	glycerophospholipid catabolic process;lipid metabolic process	GO:0005737	cytoplasm	N/A	N/A	GO:0046475	glycerophospholipid catabolic process	N/A	0	4269.64	4171.93	1545.01	1673.55		Tb927.2.2340:mRNA-p1	Glycerophosphoryl diester phosphodiesterase family, putative | transcript_product=Glycerophosphoryl diester phosphodiesterase family, putative	>Tb927.2.2340:mRNA-p1 | transcript=Tb927.2.2340:mRNA | gene=Tb927.2.2340 | organism=Trypanosoma_brucei_brucei_TREU927 | gene_product=Glycerophosphoryl diester phosphodiesterase family, putative | transcript_product=Glycerophosphoryl diester phosphodiesterase family, putative | location=Tb927_02_v5.1:452560-456183(-) | protein_length=1207 | sequence_SO=chromosome | SO=protein_coding_gene | is_pseudo=false	Tb927.2.2340	Tb927.2.2340:mRNA	1	Tb927_02_v5.1:452,380..456,652(-)	0	21.079	132504	28	0	12.0599	12.0265	10.5934	10.7087
+	1.65706	1.37875	2.62353	Tb927.3.3310;Tb927.3.3320	60S ribosomal protein L13, putative;60S ribosomal protein L13, putative	cytoplasm(patchy), nucleolus GO:0005730 GO:0005737	nucleolus(strong, 50%) GO:0005730 GO:0005737	GO:0005840;GO:0005840	ribosome;ribosome	GO:0003735;GO:0003735	structural constituent of ribosome;structural constituent of ribosome	GO:0006412;GO:0006412	translation;translation	GO:0022625;GO:0005730;GO:0005840;GO:0005737;GO:0022625;GO:0005730;GO:0005840	cytosolic large ribosomal subunit;nucleolus;ribosome;cytoplasm;cytosolic large ribosomal subunit;nucleolus;ribosome	GO:0003723;GO:0003735;GO:0003723;GO:0003735	RNA binding;structural constituent of ribosome;RNA binding;structural constituent of ribosome	N/A;N/A	N/A;N/A	N/A;N/A	0	458830	347583	159688	147689	nucleus	Tb927.3.3310:mRNA-p1;Tb927.3.3320:mRNA-p1	60S ribosomal protein L13, putative | transcript_product=60S ribosomal protein L13, putative;60S ribosomal protein L13, putative | transcript_product=60S ribosomal protein L13, putative	>Tb927.3.3310:mRNA-p1 | transcript=Tb927.3.3310:mRNA | gene=Tb927.3.3310 | organism=Trypanosoma_brucei_brucei_TREU927 | gene_product=60S ribosomal protein L13, putative | transcript_product=60S ribosomal protein L13, putative | location=Tb927_03_v5.1:850898-851554(-) | protein_length=218 | sequence_SO=chromosome | SO=protein_coding_gene | is_pseudo=false;>Tb927.3.3320:mRNA-p1 | transcript=Tb927.3.3320:mRNA | gene=Tb927.3.3320 | organism=Trypanosoma_brucei_brucei_TREU927 | gene_product=60S ribosomal protein L13, putative | transcript_product=60S ribosomal protein L13, putative | location=Tb927_03_v5.1:851801-852457(-) | protein_length=218 | sequence_SO=chromosome | SO=protein_coding_gene | is_pseudo=false	Tb927.3.3310;Tb927.3.3320	Tb927.3.3310:mRNA;Tb927.3.3320:mRNA	1;1	Tb927_03_v5.1:850,858..851,567(-);Tb927_03_v5.1:851,677..852,476(-)	0	22.0549	NaN	20	0	18.8076	18.407	17.2849	17.1722
+	3.73265	1.39211	2.62483	Tb927.5.4040	Mitochondrial SSU ribosomal protein, putative		cytoplasm GO:0005737	N/A	N/A	N/A	N/A	N/A	N/A	GO:0005737;GO:0005763;GO:0005739	cytoplasm;mitochondrial small ribosomal subunit;mitochondrion	N/A	N/A	N/A	N/A	N/A	0	1743.41	1699.15	657.51	654.029	mitochondrion matrix 1	Tb927.5.4040:mRNA-p1	Mitochondrial SSU ribosomal protein, putative | transcript_product=Mitochondrial SSU ribosomal protein, putative	>Tb927.5.4040:mRNA-p1 | transcript=Tb927.5.4040:mRNA | gene=Tb927.5.4040 | organism=Trypanosoma_brucei_brucei_TREU927 | gene_product=Mitochondrial SSU ribosomal protein, putative | transcript_product=Mitochondrial SSU ribosomal protein, putative | location=Tb927_05_v5.1:1301084-1303537(-) | protein_length=817 | sequence_SO=chromosome | SO=protein_coding_gene | is_pseudo=false	Tb927.5.4040	Tb927.5.4040:mRNA	1	Tb927_05_v5.1:1,300,736..1,303,605(-)	2.27e-261	17.7133	94264.2	26	0	10.7677	10.7306	9.36087	9.35321
+	3.01435	1.3961	2.63122	Tb927.10.11540;Tb927.9.6070	40S ribosomal protein S3, putative;40S ribosomal protein S3, putative	cytoplasm(patchy) GO:0005737;mitochondrion, kinetoplast(region, strong) GO:0005737 GO:0005739 GO:0020023	cytoplasm(points) GO:0005737;cytoplasm(patchy) GO:0005737 GO:0005739 GO:0020023	GO:0015935;GO:0015935	small ribosomal subunit;small ribosomal subunit	GO:0003723;GO:0003735;GO:0003723;GO:0003735	RNA binding;structural constituent of ribosome;RNA binding;structural constituent of ribosome	GO:0006412;GO:0006412	translation;translation	GO:0005737;GO:0022627;GO:0005634;GO:0005737;GO:0022627;GO:0020023;GO:0005739;GO:0005634	cytoplasm;cytosolic small ribosomal subunit;nucleus;cytoplasm;cytosolic small ribosomal subunit;kinetoplast;mitochondrion;nucleus	GO:0003729;GO:0003735;GO:0003729;GO:0003676;GO:0003735	mRNA binding;structural constituent of ribosome;mRNA binding;nucleic acid binding;structural constituent of ribosome	GO:0042254;GO:0006412;GO:0042254;GO:0006412	ribosome biogenesis;translation;ribosome biogenesis;translation	N/A;N/A	0	420137	408507	161660	153268	ribonucleoproteins	Tb927.10.11540:mRNA-p1;Tb927.9.6070:mRNA-p1	40S ribosomal protein S3, putative | transcript_product=40S ribosomal protein S3, putative;40S ribosomal protein S3, putative | transcript_product=40S ribosomal protein S3, putative	>Tb927.10.11540:mRNA-p1 | transcript=Tb927.10.11540:mRNA | gene=Tb927.10.11540 | organism=Trypanosoma_brucei_brucei_TREU927 | gene_product=40S ribosomal protein S3, putative | transcript_product=40S ribosomal protein S3, putative | location=Tb927_10_v5.1:2812418-2813062(+) | protein_length=214 | sequence_SO=chromosome | SO=protein_coding_gene | is_pseudo=false;>Tb927.9.6070:mRNA-p1 | transcript=Tb927.9.6070:mRNA | gene=Tb927.9.6070 | organism=Trypanosoma_brucei_brucei_TREU927 | gene_product=40S ribosomal protein S3, putative | transcript_product=40S ribosomal protein S3, putative | location=Tb927_09_v5.1:1008372-1009016(+) | protein_length=214 | sequence_SO=chromosome | SO=protein_coding_gene | is_pseudo=false	Tb927.10.11540;Tb927.9.6070	Tb927.10.11540:mRNA;Tb927.9.6070:mRNA	1;1	Tb927_10_v5.1:2,812,348..2,813,211(+);Tb927_09_v5.1:1,008,346..1,009,269(+)	0	27.1844	NaN	22	0	18.6805	18.64	17.3026	17.2257
+	2.71465	1.40425	2.64461	Tb927.7.4120	hypothetical protein, conserved	cytoplasm, flagellar cytoplasm GO:0005737 GO:0097014	cytoplasm, flagellar cytoplasm GO:0005737 GO:0097014	N/A	N/A	N/A	N/A	N/A	N/A	GO:0097014;GO:0005737	ciliary plasm;cytoplasm	N/A	N/A	GO:0010608	posttranscriptional regulation of gene expression	N/A	0	67001.2	65749.9	26146	24050.8	unknown	Tb927.7.4120:mRNA-p1	hypothetical protein, conserved | transcript_product=hypothetical protein, conserved	>Tb927.7.4120:mRNA-p1 | transcript=Tb927.7.4120:mRNA | gene=Tb927.7.4120 | organism=Trypanosoma_brucei_brucei_TREU927 | gene_product=hypothetical protein, conserved | transcript_product=hypothetical protein, conserved | location=Tb927_07_v5.1:1093713-1095236(+) | protein_length=507 | sequence_SO=chromosome | SO=protein_coding_gene | is_pseudo=false	Tb927.7.4120	Tb927.7.4120:mRNA	1	Tb927_07_v5.1:1,093,398..1,095,989(+)	0	24.8386	52135.8	26	0	16.0319	16.0047	14.6743	14.5538
+	0.91206	1.49391	2.65238	Tb927.7.3200	hypothetical protein, conserved	mitochondrion GO:0005737 GO:0005739	cytoplasm(patchy) GO:0005737 GO:0005739	N/A	N/A	N/A	N/A	N/A	N/A	GO:0005737;GO:0005739	cytoplasm;mitochondrion	N/A	N/A	N/A	N/A	N/A	0	673.741	883.698	188.031	399.154		Tb927.7.3200:mRNA-p1	hypothetical protein, conserved | transcript_product=hypothetical protein, conserved	>Tb927.7.3200:mRNA-p1 | transcript=Tb927.7.3200:mRNA | gene=Tb927.7.3200 | organism=Trypanosoma_brucei_brucei_TREU927 | gene_product=hypothetical protein, conserved | transcript_product=hypothetical protein, conserved | location=Tb927_07_v5.1:824977-826041(+) | protein_length=354 | sequence_SO=chromosome | SO=protein_coding_gene | is_pseudo=false	Tb927.7.3200	Tb927.7.3200:mRNA	1	Tb927_07_v5.1:824,874..826,041(+)	2.01e-297	18.5396	40195.6	3	0	9.39605	9.78741	7.55483	8.6408
+	1.97805	1.4107	2.65254	Tb927.5.2660	NUC130/3NT domain/SDA1, putative	nucleolus(50%) GO:0005730		N/A	N/A	N/A	N/A	GO:0030036;GO:0042273;GO:0000055	actin cytoskeleton organization;ribosomal large subunit biogenesis;ribosomal large subunit export from nucleus	GO:0005730	nucleolus	N/A	N/A	GO:0042273;GO:0000055	ribosomal large subunit biogenesis;ribosomal large subunit export from nucleus	N/A	0	3395.01	3054.03	1111.2	1320.07	unknown	Tb927.5.2660:mRNA-p1	NUC130/3NT domain/SDA1, putative | transcript_product=NUC130/3NT domain/SDA1, putative	>Tb927.5.2660:mRNA-p1 | transcript=Tb927.5.2660:mRNA | gene=Tb927.5.2660 | organism=Trypanosoma_brucei_brucei_TREU927 | gene_product=NUC130/3NT domain/SDA1, putative | transcript_product=NUC130/3NT domain/SDA1, putative | location=Tb927_05_v5.1:905756-908338(+) | protein_length=860 | sequence_SO=chromosome | SO=protein_coding_gene | is_pseudo=false	Tb927.5.2660	Tb927.5.2660:mRNA	1	Tb927_05_v5.1:905,689..908,338(+)	0	22.6752	97841	23	0	11.7292	11.5765	10.1179	10.3664
+	1.04526	1.4818	2.653	Tb11.v5.0402	BarP protein, putative			N/A	N/A	N/A	N/A	N/A	N/A	N/A	N/A	N/A	N/A	N/A	N/A	NN: MSITFNNLWLLLTVLCTAGIRADA	0	741.642	819.227	201.17	387.172	endoplasmic reticulum	Tb11.v5.0402.1-p1	BarP protein, putative | transcript_product=BarP protein, putative	>Tb11.v5.0402.1-p1 | transcript=Tb11.v5.0402.1 | gene=Tb11.v5.0402 | organism=Trypanosoma_brucei_brucei_TREU927 | gene_product=BarP protein, putative | transcript_product=BarP protein, putative | location=Tb927_11_bin_v5.1:1477384-1478364(+) | protein_length=326 | sequence_SO=contig | SO=protein_coding_gene | is_pseudo=false	Tb11.v5.0402	Tb11.v5.0402.1	1	Tb927_11_bin_v5.1:1,477,328..1,478,364(+)	2.13e-162	15.0809	34357.2	3	0	9.53458	9.67812	7.65227	8.59683
+	3.13019	1.41395	2.66428	Tb927.11.14610	procyclin-associated gene 4 (PAG4) protein, putative			GO:0031225;GO:0005886	anchored component of membrane;plasma membrane	N/A	N/A	GO:0042783	evasion of host immune response	N/A	N/A	N/A	N/A	N/A	N/A	NN: MRFMLRLVMLLGVPVVFA	0	12964.7	13351.4	4828.64	5048.71	secretory endocytic 1	Tb927.11.14610:mRNA-p1	procyclin-associated gene 4 (PAG4) protein, putative | transcript_product=procyclin-associated gene 4 (PAG4) protein, putative	>Tb927.11.14610:mRNA-p1 | transcript=Tb927.11.14610:mRNA | gene=Tb927.11.14610 | organism=Trypanosoma_brucei_brucei_TREU927 | gene_product=procyclin-associated gene 4 (PAG4) protein, putative | transcript_product=procyclin-associated gene 4 (PAG4) protein, putative | location=Tb927_11_v5.1:3879824-3880933(+) | protein_length=369 | sequence_SO=chromosome | SO=protein_coding_gene | is_pseudo=false	Tb927.11.14610	Tb927.11.14610:mRNA	1	Tb927_11_v5.1:3,879,813..3,880,933(+)	0	25.0664	40665.8	10	0	13.6623	13.7047	12.2374	12.3017
+	1.98611	1.41007	2.66948	Tb927.10.10640	hypothetical protein, conserved	endoplasmic reticulum GO:0005783	nucleoplasm(25%), cytoplasm(25%), flagellar cytoplasm(25%), cytoplasm(weak, 75%, points) GO:0005783	GO:0016021	integral component of membrane	N/A	N/A	N/A	N/A	GO:0005783	endoplasmic reticulum	N/A	N/A	N/A	N/A	N/A	1	547.229	450.262	191.044	182.621		Tb927.10.10640:mRNA-p1	hypothetical protein, conserved | transcript_product=hypothetical protein, conserved	>Tb927.10.10640:mRNA-p1 | transcript=Tb927.10.10640:mRNA | gene=Tb927.10.10640 | organism=Trypanosoma_brucei_brucei_TREU927 | gene_product=hypothetical protein, conserved | transcript_product=hypothetical protein, conserved | location=Tb927_10_v5.1:2590268-2590558(-) | protein_length=96 | sequence_SO=chromosome | SO=protein_coding_gene | is_pseudo=false	Tb927.10.10640	Tb927.10.10640:mRNA	1	Tb927_10_v5.1:2,590,192..2,590,603(-)	4.66e-21	8.9102	10717.3	2	0	9.096	8.81462	7.57776	7.51271
+	1.50066	1.4205	2.67054	Tb927.9.2020	60S ribosomal protein L38, putative	cytoplasm(patchy, 75%), nucleolus(75%) GO:0005737 GO:0005730		GO:0005840	ribosome	GO:0003735	structural constituent of ribosome	GO:0006412	translation	GO:0005737;GO:0022625;GO:0005730;GO:0005840	cytoplasm;cytosolic large ribosomal subunit;nucleolus;ribosome	GO:0003735	structural constituent of ribosome	GO:0022618;GO:0006412	ribonucleoprotein complex assembly;translation	N/A	0	6943.75	8776.32	2546.32	3340.16	unknown	Tb927.9.2020:mRNA-p1	60S ribosomal protein L38, putative | transcript_product=60S ribosomal protein L38, putative	>Tb927.9.2020:mRNA-p1 | transcript=Tb927.9.2020:mRNA | gene=Tb927.9.2020 | organism=Trypanosoma_brucei_brucei_TREU927 | gene_product=60S ribosomal protein L38, putative | transcript_product=60S ribosomal protein L38, putative | location=Tb927_09_v5.1:455293-455541(-) | protein_length=82 | sequence_SO=chromosome | SO=protein_coding_gene | is_pseudo=false	Tb927.9.2020	Tb927.9.2020:mRNA	1	Tb927_09_v5.1:455,117..455,549(-)	0	20.5844	9500.33	5	0	12.7615	13.0994	11.3142	11.7057
+	0.723938	1.63364	2.67338	Tb927.11.2780	hypothetical protein, conserved;hypothetical protein, conserved			N/A;N/A	N/A;N/A	N/A;GO:0005524;GO:0004672	N/A;ATP binding;protein kinase activity	N/A;GO:0006468	N/A;protein phosphorylation	N/A;GO:0005737;GO:0005634	N/A;cytoplasm;nucleus	N/A;GO:0004674	N/A;protein serine/threonine kinase activity	N/A;GO:0000727;GO:0018105	N/A;double-strand break repair via break-induced replication;peptidyl-serine phosphorylation	N/A;N/A	0	270.726	222.623	139.749	44.7926		Tb927.11.2780.1:mRNA-p1;Tb927.11.2780.2:mRNA-p1	hypothetical protein, conserved | transcript_product=hypothetical protein, conserved;hypothetical protein, conserved | transcript_product=hypothetical protein, conserved	>Tb927.11.2780.1:mRNA-p1 | transcript=Tb927.11.2780.1:mRNA | gene=Tb927.11.2780 | organism=Trypanosoma_brucei_brucei_TREU927 | gene_product=hypothetical protein, conserved | transcript_product=hypothetical protein, conserved | location=Tb927_11_v5.1:812154-813281(-) | protein_length=375 | sequence_SO=chromosome | SO=protein_coding_gene | is_pseudo=false;>Tb927.11.2780.2:mRNA-p1 | transcript=Tb927.11.2780.2:mRNA | gene=Tb927.11.2780 | organism=Trypanosoma_brucei_brucei_TREU927 | gene_product=hypothetical protein, conserved | transcript_product=hypothetical protein, conserved | location=Tb927_11_v5.1:812154-814139(-) | protein_length=661 | sequence_SO=chromosome | SO=protein_coding_gene | is_pseudo=false	Tb927.11.2780;Tb927.11.2780	Tb927.11.2780.1:mRNA;Tb927.11.2780.2:mRNA	1;1	Tb927_11_v5.1:812,154..814,179(-);Tb927_11_v5.1:812,154..814,179(-)	9.74e-05	5.4336	NaN	2	0	8.08069	7.79846	7.12669	5.48519
+	1.71037	1.42466	2.68045	Tb927.10.760	hypothetical protein, conserved			N/A	N/A	N/A	N/A	N/A	N/A	GO:0005739	mitochondrion	N/A	N/A	N/A	N/A	N/A	0	689.239	574.642	210.79	260.728	unknown	Tb927.10.760:mRNA-p1	hypothetical protein, conserved | transcript_product=hypothetical protein, conserved	>Tb927.10.760:mRNA-p1 | transcript=Tb927.10.760:mRNA | gene=Tb927.10.760 | organism=Trypanosoma_brucei_brucei_TREU927 | gene_product=hypothetical protein, conserved | transcript_product=hypothetical protein, conserved | location=Tb927_10_v5.1:197284-198342(+) | protein_length=352 | sequence_SO=chromosome | SO=protein_coding_gene | is_pseudo=false	Tb927.10.760	Tb927.10.760:mRNA	1	Tb927_10_v5.1:196,715..198,342(+)	2.83e-06	8.1187	38897.5	6	0	9.42886	9.16652	7.71966	8.0264
+	2.09196	1.42272	2.68053	Tb927.9.6150	protein phosphatase 2A regulatory subunit, putative	cytoplasm GO:0005737	cytoplasm(patchy, weak) GO:0005737	N/A	N/A	GO:0005515	protein binding	GO:0006470	protein dephosphorylation	GO:0005737;GO:0000159;GO:0008287	cytoplasm;protein phosphatase type 2A complex;protein serine/threonine phosphatase complex	GO:0019888	protein phosphatase regulator activity	N/A	N/A	N/A	0	1590.1	1404.65	522.798	594.425	unknown	Tb927.9.6150:mRNA-p1	protein phosphatase 2A regulatory subunit, putative | transcript_product=protein phosphatase 2A regulatory subunit, putative	>Tb927.9.6150:mRNA-p1 | transcript=Tb927.9.6150:mRNA | gene=Tb927.9.6150 | organism=Trypanosoma_brucei_brucei_TREU927 | gene_product=protein phosphatase 2A regulatory subunit, putative | transcript_product=protein phosphatase 2A regulatory subunit, putative | location=Tb927_09_v5.1:1020208-1022583(+) | protein_length=791 | sequence_SO=chromosome | SO=protein_coding_gene | is_pseudo=false	Tb927.9.6150	Tb927.9.6150:mRNA	1	Tb927_09_v5.1:1,019,994..1,022,819(+)	8.98e-227	16.8634	86887.3	18	0	10.6349	10.456	9.03011	9.21535
+	1.86783	1.43849	2.69186	Tb927.7.4660	hypothetical protein, conserved		endocytic GO:0030133	N/A	N/A	N/A	N/A	N/A	N/A	GO:0030133	transport vesicle	N/A	N/A	GO:0010608	posttranscriptional regulation of gene expression	N/A	1	446.207	443.857	146.027	184.623		Tb927.7.4660:mRNA-p1	hypothetical protein, conserved | transcript_product=hypothetical protein, conserved	>Tb927.7.4660:mRNA-p1 | transcript=Tb927.7.4660:mRNA | gene=Tb927.7.4660 | organism=Trypanosoma_brucei_brucei_TREU927 | gene_product=hypothetical protein, conserved | transcript_product=hypothetical protein, conserved | location=Tb927_07_v5.1:1236305-1237234(-) | protein_length=309 | sequence_SO=chromosome | SO=protein_coding_gene | is_pseudo=false	Tb927.7.4660	Tb927.7.4660:mRNA	1	Tb927_07_v5.1:1,236,305..1,237,294(-)	1.16e-05	6.95576	35322.7	6	0	8.80157	8.79395	7.19009	7.52844
+	1.75324	1.44143	2.69296	Tb927.9.12670	predicted zinc finger protein	nuclear lumen(25%), cytoplasm(weak) GO:0005654	nucleoplasm(50%) GO:0005654	N/A	N/A	GO:0003676;GO:0061630;GO:0008270	nucleic acid binding;ubiquitin protein ligase activity;zinc ion binding	GO:0006397;GO:0016567	mRNA processing;protein ubiquitination	GO:0005654	nucleoplasm	GO:0003676	nucleic acid binding	N/A	N/A	N/A	0	1789.57	1708.25	734.99	563.886		Tb927.9.12670:mRNA-p1	predicted zinc finger protein | transcript_product=predicted zinc finger protein	>Tb927.9.12670:mRNA-p1 | transcript=Tb927.9.12670:mRNA | gene=Tb927.9.12670 | organism=Trypanosoma_brucei_brucei_TREU927 | gene_product=predicted zinc finger protein | transcript_product=predicted zinc finger protein | location=Tb927_09_v5.1:1990737-1991828(+) | protein_length=363 | sequence_SO=chromosome | SO=protein_coding_gene | is_pseudo=false	Tb927.9.12670	Tb927.9.12670:mRNA	1	Tb927_09_v5.1:1,990,453..1,991,828(+)	0	22.4383	39051.3	9	0	10.8054	10.7383	9.52158	9.13926
+	1.27733	1.44863	2.70608	Tb927.2.5260	hypothetical protein, conserved	nucleolus(strong), nucleoplasm GO:0005730 GO:0005654	nucleolus GO:0005730 GO:0005654	N/A	N/A	N/A	N/A	N/A	N/A	GO:0005730;GO:0005654	nucleolus;nucleoplasm	N/A	N/A	N/A	N/A	N/A	0	2450.4	1844.23	641.578	945.452	unknown	Tb927.2.5260:mRNA-p1	hypothetical protein, conserved | transcript_product=hypothetical protein, conserved	>Tb927.2.5260:mRNA-p1 | transcript=Tb927.2.5260:mRNA | gene=Tb927.2.5260 | organism=Trypanosoma_brucei_brucei_TREU927 | gene_product=hypothetical protein, conserved | transcript_product=hypothetical protein, conserved | location=Tb927_02_v5.1:924577-924951(+) | protein_length=124 | sequence_SO=chromosome | SO=protein_coding_gene | is_pseudo=false	Tb927.2.5260	Tb927.2.5260:mRNA	1	Tb927_02_v5.1:924,568..925,170(+)	0	24.6687	13897.9	5	0	11.2588	10.8488	9.32548	9.88486
+	2.90675	1.43715	2.70849	Tb927.10.2660	hypothetical protein, conserved	transition zone, cytoplasm, spindle(strong), flagellar cytoplasm, nuclear lumen GO:0035869 GO:0005819 GO:0005930 GO:0051286 GO:0005737 GO:0097014 GO:0031981	transition zone, spindle, axoneme, cell tip(posterior, cell cycle dependent) GO:0035869 GO:0005819 GO:0005930 GO:0051286 GO:0005737 GO:0097014 GO:0031981	N/A	N/A	N/A	N/A	N/A	N/A	GO:0005930;GO:0051286;GO:0036064;GO:0097014;GO:0035869;GO:0005737;GO:0031981;GO:0005819	axoneme;cell tip;ciliary basal body;ciliary plasm;ciliary transition zone;cytoplasm;nuclear lumen;spindle	N/A	N/A	N/A	N/A	N/A	0	4119.35	3885.81	1506.62	1448.96	microtubule structures 2	Tb927.10.2660:mRNA-p1	hypothetical protein, conserved | transcript_product=hypothetical protein, conserved	>Tb927.10.2660:mRNA-p1 | transcript=Tb927.10.2660:mRNA | gene=Tb927.10.2660 | organism=Trypanosoma_brucei_brucei_TREU927 | gene_product=hypothetical protein, conserved | transcript_product=hypothetical protein, conserved | location=Tb927_10_v5.1:689133-689699(+) | protein_length=188 | sequence_SO=chromosome | SO=protein_coding_gene | is_pseudo=false	Tb927.10.2660	Tb927.10.2660:mRNA	1	Tb927_10_v5.1:689,021..690,400(+)	0	22.0858	20788	9	0	12.0082	11.924	10.5571	10.5008
+	2.8762	1.43986	2.71115	Tb927.5.3530	hypothetical protein, conserved		nucleoplasm GO:0005654	N/A	N/A	N/A	N/A	N/A	N/A	GO:0005654	nucleoplasm	N/A	N/A	N/A	N/A	N/A	0	792.842	790.729	302.676	281.42		Tb927.5.3530:mRNA-p1	hypothetical protein, conserved | transcript_product=hypothetical protein, conserved	>Tb927.5.3530:mRNA-p1 | transcript=Tb927.5.3530:mRNA | gene=Tb927.5.3530 | organism=Trypanosoma_brucei_brucei_TREU927 | gene_product=hypothetical protein, conserved | transcript_product=hypothetical protein, conserved | location=Tb927_05_v5.1:1166404-1167198(+) | protein_length=264 | sequence_SO=chromosome | SO=protein_coding_gene | is_pseudo=false	Tb927.5.3530	Tb927.5.3530:mRNA	1	Tb927_05_v5.1:1,166,404..1,168,945(+)	2.4e-109	13.3457	29118.6	2	0	9.63089	9.62704	8.24163	8.13658
+	0.752996	1.61515	2.71208	Tb927.11.12350	DNA photolyase, putative		endocytic, cytoplasm GO:0030133 GO:0005737	N/A	N/A	N/A	N/A	N/A	N/A	GO:0005737;GO:0005739;GO:0005634;GO:0030133	cytoplasm;mitochondrion;nucleus;transport vesicle	GO:0003677;GO:0071949;GO:0003904	DNA binding;FAD binding;deoxyribodipyrimidine photo-lyase activity	GO:0006281;GO:0000719	DNA repair;photoreactive repair	N/A	1	310.909	415.741	198.567	69.3638		Tb927.11.12350:mRNA-p1	Mitoribosomal SSU assembly factor 35 | transcript_product=Mitoribosomal SSU assembly factor 35	>Tb927.11.12350:mRNA-p1 | transcript=Tb927.11.12350:mRNA | gene=Tb927.11.12350 | organism=Trypanosoma_brucei_brucei_TREU927 | gene_product=Mitoribosomal SSU assembly factor 35 | transcript_product=Mitoribosomal SSU assembly factor 35 | location=Tb927_11_v5.1:3299236-3301782(+) | protein_length=848 | sequence_SO=chromosome | SO=protein_coding_gene | is_pseudo=false	Tb927.11.12350	Tb927.11.12350:mRNA	1	Tb927_11_v5.1:3,299,019..3,301,946(+)	3.06e-06	7.29858	95303.5	3	0	8.28035	8.69954	7.63348	6.11611
+	1.80562	1.43426	2.72132	Tb927.9.2780	hypothetical protein, conserved	endocytic GO:0031981 GO:0030133	nuclear lumen, cytoplasm(reticulated, weak) GO:0031981 GO:0030133	N/A	N/A	N/A	N/A	N/A	N/A	GO:0031981;GO:0030133	nuclear lumen;transport vesicle	GO:0008270	zinc ion binding	N/A	N/A	N/A	0	816.534	639.668	275.731	259.378		Tb927.9.2780:mRNA-p1	zinc finger protein, C2H2 type, putative | transcript_product=zinc finger protein, C2H2 type, putative	>Tb927.9.2780:mRNA-p1 | transcript=Tb927.9.2780:mRNA | gene=Tb927.9.2780 | organism=Trypanosoma_brucei_brucei_TREU927 | gene_product=zinc finger protein, C2H2 type, putative | transcript_product=zinc finger protein, C2H2 type, putative | location=Tb927_09_v5.1:605459-606487(-) | protein_length=342 | sequence_SO=chromosome | SO=protein_coding_gene | is_pseudo=false	Tb927.9.2780	Tb927.9.2780:mRNA	1	Tb927_09_v5.1:604,777..606,521(-)	2.27e-111	13.416	38123.1	3	0	9.67337	9.32118	8.10712	8.01891
+	1.01835	1.3998	2.72311	Tb927.7.5640	G-patch domain containing protein, putative	nucleolus, nucleolus(strong, points) GO:0005730	nucleolus(peripheral, points), nuclear lumen(weak) GO:0005730	N/A	N/A	GO:0003676	nucleic acid binding	N/A	N/A	GO:0005730;GO:0005634	nucleolus;nucleus	N/A	N/A	N/A	N/A	N/A	0	6782.49	3790.84	2217.47	1665.34	nucleus	Tb927.7.5640:mRNA-p1	G-patch domain containing protein, putative | transcript_product=G-patch domain containing protein, putative	>Tb927.7.5640:mRNA-p1 | transcript=Tb927.7.5640:mRNA | gene=Tb927.7.5640 | organism=Trypanosoma_brucei_brucei_TREU927 | gene_product=G-patch domain containing protein, putative | transcript_product=G-patch domain containing protein, putative | location=Tb927_07_v5.1:1525781-1526596(+) | protein_length=271 | sequence_SO=chromosome | SO=protein_coding_gene | is_pseudo=false	Tb927.7.5640	Tb927.7.5640:mRNA	1	Tb927_07_v5.1:1,525,510..1,526,813(+)	1.26e-271	17.954	29168.1	6	0	12.7276	11.8883	11.1147	10.7016
+	1.26782	1.41373	2.73114	Tb927.11.14670	hypothetical protein, conserved	cytoplasm(reticulated) GO:0005783 GO:0005737	endoplasmic reticulum GO:0005783 GO:0005737	N/A	N/A	N/A	N/A	N/A	N/A	GO:0005737;GO:0005783	cytoplasm;endoplasmic reticulum	N/A	N/A	N/A	N/A	N/A	1	738.989	465.904	208.221	232.947		Tb927.11.14670:mRNA-p1	hypothetical protein, conserved | transcript_product=hypothetical protein, conserved	>Tb927.11.14670:mRNA-p1 | transcript=Tb927.11.14670:mRNA | gene=Tb927.11.14670 | organism=Trypanosoma_brucei_brucei_TREU927 | gene_product=hypothetical protein, conserved | transcript_product=hypothetical protein, conserved | location=Tb927_11_v5.1:3898536-3899024(-) | protein_length=162 | sequence_SO=chromosome | SO=protein_coding_gene | is_pseudo=false	Tb927.11.14670	Tb927.11.14670:mRNA	1	Tb927_11_v5.1:3,898,325..3,899,028(-)	3.44e-05	6.48046	18944.9	4	0	9.52941	8.86389	7.70197	7.86386
+	1.48218	1.4706	2.73265	Tb927.9.11370	hypothetical protein, conserved	endocytic(weak), cytoplasm(reticulated, weak) GO:0030133	cytoplasm(reticulated, weak), endocytic GO:0030133	N/A	N/A	N/A	N/A	N/A	N/A	GO:0005739;GO:0030133	mitochondrion;transport vesicle	N/A	N/A	N/A	N/A	N/A	1	2683.31	2370.21	760.603	1088.71		Tb927.9.11370:mRNA-p1	hypothetical protein, conserved | transcript_product=hypothetical protein, conserved	>Tb927.9.11370:mRNA-p1 | transcript=Tb927.9.11370:mRNA | gene=Tb927.9.11370 | organism=Trypanosoma_brucei_brucei_TREU927 | gene_product=hypothetical protein, conserved | transcript_product=hypothetical protein, conserved | location=Tb927_09_v5.1:1787899-1788336(+) | protein_length=145 | sequence_SO=chromosome | SO=protein_coding_gene | is_pseudo=false	Tb927.9.11370	Tb927.9.11370:mRNA	1	Tb927_09_v5.1:1,787,858..1,788,336(+)	1.49e-175	15.4714	17386	6	0	11.3898	11.2108	9.571	10.0884
+	1.78202	1.46219	2.73405	Tb11.v5.1027	procyclin-associated gene 2-like protein, putative			N/A	N/A	N/A	N/A	GO:0042783	evasion of host immune response	N/A	N/A	N/A	N/A	N/A	N/A	NN: MRFMLRLVMLLGVPVVFA	0	1444.75	1358.41	578.026	447.248		Tb11.v5.1027.1-p1	procyclin-associated gene 2-like protein, putative | transcript_product=procyclin-associated gene 2-like protein, putative	>Tb11.v5.1027.1-p1 | transcript=Tb11.v5.1027.1 | gene=Tb11.v5.1027 | organism=Trypanosoma_brucei_brucei_TREU927 | gene_product=procyclin-associated gene 2-like protein, putative | transcript_product=procyclin-associated gene 2-like protein, putative | location=Tb927_11_bin_v5.1:5415487-5416332(+) | protein_length=281 | sequence_SO=contig | SO=protein_coding_gene | is_pseudo=false	Tb11.v5.1027	Tb11.v5.1027.1	1	Tb927_11_bin_v5.1:5,415,476..5,416,332(+)	0	14.5505	NaN	1	0	10.4966	10.4077	9.17499	8.80493
+	1.78063	1.46295	2.7397	Tb927.6.3470	hypothetical protein, conserved	microtubule quartet, cytoplasm(weak), flagellar cytoplasm(weak) GO:0005737 GO:0120260	cytoplasm(25%), cytoplasm(points), microtubule quartet(<10%), flagellar cytoplasm(25%), nuclear lumen(25%) GO:0005737 GO:0120260	N/A	N/A	N/A	N/A	N/A	N/A	GO:0120260;GO:0005737	ciliary microtubule quartet;cytoplasm	N/A	N/A	N/A	N/A	N/A	0	334.915	370.354	113.056	144.369		Tb927.6.3470:mRNA-p1	hypothetical protein, conserved | transcript_product=hypothetical protein, conserved	>Tb927.6.3470:mRNA-p1 | transcript=Tb927.6.3470:mRNA | gene=Tb927.6.3470 | organism=Trypanosoma_brucei_brucei_TREU927 | gene_product=hypothetical protein, conserved | transcript_product=hypothetical protein, conserved | location=Tb927_06_v5.1:1021052-1021816(-) | protein_length=254 | sequence_SO=chromosome | SO=protein_coding_gene | is_pseudo=false	Tb927.6.3470	Tb927.6.3470:mRNA	1	Tb927_06_v5.1:1,020,572..1,021,902(-)	2.83e-06	7.95529	27753.9	2	0	8.38765	8.53276	6.82089	7.17362
+	1.24434	1.46676	2.74053	Tb04.24M18.150	hypothetical protein, conserved			N/A	N/A	N/A	N/A	N/A	N/A	GO:0005739	mitochondrion	N/A	N/A	N/A	N/A	N/A	0	989.777	728.184	250.985	375.886		Tb04.24M18.150:mRNA-p1	hypothetical protein, conserved | transcript_product=hypothetical protein, conserved	>Tb04.24M18.150:mRNA-p1 | transcript=Tb04.24M18.150:mRNA | gene=Tb04.24M18.150 | organism=Trypanosoma_brucei_brucei_TREU927 | gene_product=hypothetical protein, conserved | transcript_product=hypothetical protein, conserved | location=Tb927_04_v5.1:1458621-1459109(-) | protein_length=162 | sequence_SO=chromosome | SO=protein_coding_gene | is_pseudo=false	Tb04.24M18.150	Tb04.24M18.150:mRNA	1	Tb927_04_v5.1:1,458,621..1,459,109(-)	0.00226074	6.98402	18061.7	1	0	9.95096	9.50816	7.97146	8.55415
+	1.46105	1.43961	2.74081	Tb927.11.15200	hypothetical protein, conserved	cytoplasm(50%), flagellar cytoplasm(50%), nuclear lumen(50%) GO:0005737 GO:0097014 GO:0031981	cytoplasm(50%, strong), cytoplasm(50%), flagellar cytoplasm(50%, strong), nuclear lumen(50%, strong), flagellar cytoplasm(50%), nuclear lumen(50%) GO:0005737 GO:0097014 GO:0031981	N/A	N/A	N/A	N/A	N/A	N/A	GO:0097014;GO:0005737;GO:0031981	ciliary plasm;cytoplasm;nuclear lumen	N/A	N/A	N/A	N/A	N/A	0	631.662	885.943	252.616	301.092		Tb927.11.15200:mRNA-p1	hypothetical protein, conserved | transcript_product=hypothetical protein, conserved	>Tb927.11.15200:mRNA-p1 | transcript=Tb927.11.15200:mRNA | gene=Tb927.11.15200 | organism=Trypanosoma_brucei_brucei_TREU927 | gene_product=hypothetical protein, conserved | transcript_product=hypothetical protein, conserved | location=Tb927_11_v5.1:4039061-4039267(-) | protein_length=68 | sequence_SO=chromosome | SO=protein_coding_gene | is_pseudo=false	Tb927.11.15200	Tb927.11.15200:mRNA	1	Tb927_11_v5.1:4,038,469..4,039,561(-)	1.36e-75	12.0586	7803.87	3	0	9.30301	9.79107	7.9808	8.23406
+	1.96488	1.44853	2.74304	Tb927.10.2060	hypothetical protein, conserved	nucleolus GO:0005730 GO:0005654	nucleolus(strong), nucleoplasm GO:0005730 GO:0005654	N/A	N/A	N/A	N/A	N/A	N/A	GO:0005739;GO:0005730;GO:0005654;GO:0005634	mitochondrion;nucleolus;nucleoplasm;nucleus	GO:0003723	RNA binding	GO:0016973	poly(A)+ mRNA export from nucleus	N/A	0	2495.82	3066.12	1037	990.656	nucleus	Tb927.10.2060:mRNA-p1	hypothetical protein, conserved | transcript_product=hypothetical protein, conserved	>Tb927.10.2060:mRNA-p1 | transcript=Tb927.10.2060:mRNA | gene=Tb927.10.2060 | organism=Trypanosoma_brucei_brucei_TREU927 | gene_product=hypothetical protein, conserved | transcript_product=hypothetical protein, conserved | location=Tb927_10_v5.1:539658-542558(+) | protein_length=966 | sequence_SO=chromosome | SO=protein_coding_gene | is_pseudo=false	Tb927.10.2060	Tb927.10.2060:mRNA	1	Tb927_10_v5.1:539,539..542,718(+)	0	19.1546	107882	26	0	11.2853	11.5822	10.0182	9.95224
+	1.88289	1.4667	2.74625	Tb927.7.6690	Trypanosoma specific protein, unknown function			N/A	N/A	N/A	N/A	N/A	N/A	N/A	N/A	N/A	N/A	N/A	N/A	N/A	0	4278.53	4094.01	1699.51	1349.21	unknown	Tb927.7.6690:mRNA-p1	Trypanosoma specific protein, unknown function | transcript_product=Trypanosoma specific protein, unknown function	>Tb927.7.6690:mRNA-p1 | transcript=Tb927.7.6690:mRNA | gene=Tb927.7.6690 | organism=Trypanosoma_brucei_brucei_TREU927 | gene_product=Trypanosoma specific protein, unknown function | transcript_product=Trypanosoma specific protein, unknown function | location=Tb927_07_v5.1:1847788-1849254(-) | protein_length=488 | sequence_SO=chromosome | SO=protein_coding_gene | is_pseudo=false	Tb927.7.6690	Tb927.7.6690:mRNA	1	Tb927_07_v5.1:1,845,605..1,850,188(-)	0	20.1479	51302.1	17	0	12.0629	11.9993	10.7309	10.3979
+	2.91666	1.45925	2.74899	Tb927.11.10280	metallo-peptidase, Clan MC, Family M14, putative	cytoplasm(points, weak) GO:0005737	cytoplasm(points, patchy) GO:0005737	N/A	N/A	GO:0004181;GO:0008270	metallocarboxypeptidase activity;zinc ion binding	GO:0006508	proteolysis	GO:0005737	cytoplasm	N/A	N/A	GO:0006508	proteolysis	N/A	0	4018.11	4177.43	1446.85	1534.44	unknown	Tb927.11.10280:mRNA-p1	metallo-peptidase, Clan MC, Family M14, putative | transcript_product=metallo-peptidase, Clan MC, Family M14, putative	>Tb927.11.10280:mRNA-p1 | transcript=Tb927.11.10280:mRNA | gene=Tb927.11.10280 | organism=Trypanosoma_brucei_brucei_TREU927 | gene_product=metallo-peptidase, Clan MC, Family M14, putative | transcript_product=metallo-peptidase, Clan MC, Family M14, putative | location=Tb927_11_v5.1:2745005-2748583(+) | protein_length=1192 | sequence_SO=chromosome | SO=protein_coding_gene | is_pseudo=false	Tb927.11.10280	Tb927.11.10280:mRNA	1	Tb927_11_v5.1:2,744,274..2,748,583(+)	0	20.2479	131164	28	0	11.9723	12.0284	10.4987	10.5835
+	1.62992	1.48705	2.76885	Tb927.11.420	Fcf2 pre-rRNA processing, putative	nucleolus GO:0005730	nucleolus GO:0005730	N/A	N/A	N/A	N/A	N/A	N/A	GO:0005730;GO:0005634	nucleolus;nucleus	GO:0042301	phosphate ion binding	N/A	N/A	N/A	0	6222.59	5939.39	2542.44	1849.99	nucleus	Tb927.11.420:mRNA-p1	Fcf2 pre-rRNA processing, putative | transcript_product=Fcf2 pre-rRNA processing, putative	>Tb927.11.420:mRNA-p1 | transcript=Tb927.11.420:mRNA | gene=Tb927.11.420 | organism=Trypanosoma_brucei_brucei_TREU927 | gene_product=Fcf2 pre-rRNA processing, putative | transcript_product=Fcf2 pre-rRNA processing, putative | location=Tb927_11_v5.1:95139-95663(-) | protein_length=174 | sequence_SO=chromosome | SO=protein_coding_gene | is_pseudo=false	Tb927.11.420	Tb927.11.420:mRNA	1	Tb927_11_v5.1:94,763..95,681(-)	0	21.4632	20461.7	9	0	12.6033	12.5361	11.312	10.8533
+	1.674	1.4894	2.77536	Tb927.7.230;Tb927.7.240	40S ribosomal protein S33, putative;40S ribosomal protein S33, putative	cytoplasm GO:0005737	cytoplasm GO:0005737	GO:0005840;GO:0005840	ribosome;ribosome	GO:0003735;GO:0003735	structural constituent of ribosome;structural constituent of ribosome	GO:0006412;GO:0006412	translation;translation	GO:0005737;GO:0022627;GO:0005737;GO:0022627	cytoplasm;cytosolic small ribosomal subunit;cytoplasm;cytosolic small ribosomal subunit	GO:0003735;GO:0003735	structural constituent of ribosome;structural constituent of ribosome	GO:0030490;GO:0000028;GO:0006412;GO:0030490;GO:0000028;GO:0006412	maturation of SSU-rRNA;ribosomal small subunit assembly;translation;maturation of SSU-rRNA;ribosomal small subunit assembly;translation	N/A;N/A	0	372298	375616	155150	114334	unknown	Tb927.7.230:mRNA-p1;Tb927.7.240:mRNA-p1	40S ribosomal protein S33, putative | transcript_product=40S ribosomal protein S33, putative;40S ribosomal protein S33, putative | transcript_product=40S ribosomal protein S33, putative	>Tb927.7.230:mRNA-p1 | transcript=Tb927.7.230:mRNA | gene=Tb927.7.230 | organism=Trypanosoma_brucei_brucei_TREU927 | gene_product=40S ribosomal protein S33, putative | transcript_product=40S ribosomal protein S33, putative | location=Tb927_07_v5.1:43393-43704(+) | protein_length=103 | sequence_SO=chromosome | SO=protein_coding_gene | is_pseudo=false;>Tb927.7.240:mRNA-p1 | transcript=Tb927.7.240:mRNA | gene=Tb927.7.240 | organism=Trypanosoma_brucei_brucei_TREU927 | gene_product=40S ribosomal protein S33, putative | transcript_product=40S ribosomal protein S33, putative | location=Tb927_07_v5.1:43919-44230(+) | protein_length=103 | sequence_SO=chromosome | SO=protein_coding_gene | is_pseudo=false	Tb927.7.230;Tb927.7.240	Tb927.7.230:mRNA;Tb927.7.240:mRNA	1;1	Tb927_07_v5.1:43,368..43,799(+);Tb927_07_v5.1:43,902..44,290(+)	0	24.1321	NaN	9	0	18.5061	18.5189	17.2433	16.8029
+	1.27839	1.43371	2.77662	Tb927.4.940	hypothetical protein, conserved	mitochondrion GO:0030133 GO:0005739	cytoplasm(weak), endocytic GO:0030133 GO:0005739	GO:0016021	integral component of membrane	N/A	N/A	N/A	N/A	GO:0005739;GO:0030133	mitochondrion;transport vesicle	N/A	N/A	N/A	N/A	N/A	1	719.4	448.262	214.962	205.572		Tb927.4.940:mRNA-p1	hypothetical protein, conserved | transcript_product=hypothetical protein, conserved	>Tb927.4.940:mRNA-p1 | transcript=Tb927.4.940:mRNA | gene=Tb927.4.940 | organism=Trypanosoma_brucei_brucei_TREU927 | gene_product=hypothetical protein, conserved | transcript_product=hypothetical protein, conserved | location=Tb927_04_v5.1:261222-261815(-) | protein_length=197 | sequence_SO=chromosome | SO=protein_coding_gene | is_pseudo=false	Tb927.4.940	Tb927.4.940:mRNA	1	Tb927_04_v5.1:261,057..261,946(-)	2.93e-06	7.39675	22954.5	4	0	9.49065	8.8082	7.74794	7.6835
+	1.81809	1.47958	2.78362	Tb927.11.3950	hypothetical protein, conserved	nucleus, cytoplasm(weak, points) GO:0031981 GO:0005634	nuclear lumen GO:0031981 GO:0005634	N/A	N/A	N/A	N/A	N/A	N/A	GO:0031981;GO:0005634	nuclear lumen;nucleus	N/A	N/A	N/A	N/A	N/A	0	423.213	496.404	181.648	148.719		Tb927.11.3950:mRNA-p1	hypothetical protein, conserved | transcript_product=hypothetical protein, conserved	>Tb927.11.3950:mRNA-p1 | transcript=Tb927.11.3950:mRNA | gene=Tb927.11.3950 | organism=Trypanosoma_brucei_brucei_TREU927 | gene_product=hypothetical protein, conserved | transcript_product=hypothetical protein, conserved | location=Tb927_11_v5.1:1155813-1156730(+) | protein_length=305 | sequence_SO=chromosome | SO=protein_coding_gene | is_pseudo=false	Tb927.11.3950	Tb927.11.3950:mRNA	1	Tb927_11_v5.1:1,155,665..1,156,730(+)	1.3e-34	9.9468	34185.3	4	0	8.72524	8.95537	7.505	7.21645
+	2.45936	1.48165	2.78761	Tb927.11.1720	hypothetical protein, conserved	cytoplasm, cytoplasm(weak, reticulated, <10%), flagellar cytoplasm, nuclear lumen GO:0005737 GO:0097014 GO:0031981	cytoplasm(weak, reticulated) GO:0005737 GO:0097014 GO:0031981	N/A	N/A	N/A	N/A	N/A	N/A	GO:0097014;GO:0005737;GO:0031981	ciliary plasm;cytoplasm;nuclear lumen	N/A	N/A	GO:0000462	maturation of SSU-rRNA from tricistronic rRNA transcript (SSU-rRNA, 5.8S rRNA, LSU-rRNA)	N/A	0	7627	7702.44	2915.65	2583.48	cytosol	Tb927.11.1720:mRNA-p1	hypothetical protein, conserved | transcript_product=hypothetical protein, conserved	>Tb927.11.1720:mRNA-p1 | transcript=Tb927.11.1720:mRNA | gene=Tb927.11.1720 | organism=Trypanosoma_brucei_brucei_TREU927 | gene_product=hypothetical protein, conserved | transcript_product=hypothetical protein, conserved | location=Tb927_11_v5.1:522584-523228(-) | protein_length=214 | sequence_SO=chromosome | SO=protein_coding_gene | is_pseudo=false	Tb927.11.1720	Tb927.11.1720:mRNA	1	Tb927_11_v5.1:522,050..523,234(-)	0	21.7864	24613.4	9	0	12.8969	12.9111	11.5096	11.3351
+	2.06293	1.48615	2.79635	Tb927.7.7450	GTP-binding protein, putative	nucleolus GO:0005739 GO:0005730	mitochondrion GO:0005739 GO:0005730	GO:0005730	nucleolus	GO:0005525	GTP binding	N/A	N/A	GO:0005739;GO:0005730;GO:0005634	mitochondrion;nucleolus;nucleus	N/A	N/A	N/A	N/A	N/A	0	6592.91	7334.59	2290.58	2690.02	nucleus	Tb927.7.7450:mRNA-p1	GTP-binding protein, putative | transcript_product=GTP-binding protein, putative	>Tb927.7.7450:mRNA-p1 | transcript=Tb927.7.7450:mRNA | gene=Tb927.7.7450 | organism=Trypanosoma_brucei_brucei_TREU927 | gene_product=GTP-binding protein, putative | transcript_product=GTP-binding protein, putative | location=Tb927_07_v5.1:2139598-2141403(-) | protein_length=601 | sequence_SO=chromosome | SO=protein_coding_gene | is_pseudo=false	Tb927.7.7450	Tb927.7.7450:mRNA	1	Tb927_07_v5.1:2,139,598..2,141,429(-)	0	21.8924	68482.4	33	0	12.6867	12.8405	11.1615	11.3934
+	2.20316	1.48218	2.80289	Tb927.10.4790	hypothetical protein, conserved	nuclear lumen GO:0031981	nuclear lumen GO:0031981	N/A	N/A	N/A	N/A	N/A	N/A	GO:0031981	nuclear lumen	N/A	N/A	N/A	N/A	N/A	0	2265.01	2665.33	873.171	885.851		Tb927.10.4790:mRNA-p1	hypothetical protein, conserved | transcript_product=hypothetical protein, conserved	>Tb927.10.4790:mRNA-p1 | transcript=Tb927.10.4790:mRNA | gene=Tb927.10.4790 | organism=Trypanosoma_brucei_brucei_TREU927 | gene_product=hypothetical protein, conserved | transcript_product=hypothetical protein, conserved | location=Tb927_10_v5.1:1202550-1202960(-) | protein_length=136 | sequence_SO=chromosome | SO=protein_coding_gene | is_pseudo=false	Tb927.10.4790	Tb927.10.4790:mRNA	1	Tb927_10_v5.1:1,202,465..1,202,970(-)	0	21.2245	14848.7	4	0	11.1453	11.3801	9.77012	9.79092
+	2.47788	1.49065	2.80679	Tb927.11.9970	Small acidic protein family, putative	nucleolus(strong), nucleoplasm GO:0005730 GO:0005654		N/A	N/A	N/A	N/A	N/A	N/A	GO:0005730;GO:0005654;GO:0005634	nucleolus;nucleoplasm;nucleus	N/A	N/A	N/A	N/A	N/A	0	4087.21	3893.9	1499.33	1344.17	unknown	Tb927.11.9970:mRNA-p1	Small acidic protein family, putative | transcript_product=Small acidic protein family, putative	>Tb927.11.9970:mRNA-p1 | transcript=Tb927.11.9970:mRNA | gene=Tb927.11.9970 | organism=Trypanosoma_brucei_brucei_TREU927 | gene_product=Small acidic protein family, putative | transcript_product=Small acidic protein family, putative | location=Tb927_11_v5.1:2684576-2685139(+) | protein_length=187 | sequence_SO=chromosome | SO=protein_coding_gene | is_pseudo=false	Tb927.11.9970	Tb927.11.9970:mRNA	1	Tb927_11_v5.1:2,684,496..2,685,139(+)	0	22.388	20748.1	12	0	11.9969	11.927	10.5501	10.3925
+	0.872511	1.63585	2.81091	Tb927.11.7950	kinetoplastid-specific dual specificity phosphatase, putative	cytoplasm, flagellar cytoplasm GO:0005737 GO:0097014		N/A	N/A	GO:0016791;GO:0004725;GO:0008138	phosphatase activity;protein tyrosine phosphatase activity;protein tyrosine/serine/threonine phosphatase activity	GO:0016311;GO:0006470	dephosphorylation;protein dephosphorylation	GO:0097014;GO:0005737;GO:0005829	ciliary plasm;cytoplasm;cytosol	GO:0008138	protein tyrosine/serine/threonine phosphatase activity	GO:0006470	protein dephosphorylation	N/A	0	1394.86	1567.12	300.471	753.274		Tb927.11.7950:mRNA-p1	kinetoplastid-specific dual specificity phosphatase, putative | transcript_product=kinetoplastid-specific dual specificity phosphatase, putative	>Tb927.11.7950:mRNA-p1 | transcript=Tb927.11.7950:mRNA | gene=Tb927.11.7950 | organism=Trypanosoma_brucei_brucei_TREU927 | gene_product=kinetoplastid-specific dual specificity phosphatase, putative | transcript_product=kinetoplastid-specific dual specificity phosphatase, putative | location=Tb927_11_v5.1:2240686-2242542(-) | protein_length=618 | sequence_SO=chromosome | SO=protein_coding_gene | is_pseudo=false	Tb927.11.7950	Tb927.11.7950:mRNA	1	Tb927_11_v5.1:2,240,686..2,242,550(-)	9.71e-06	6.9921	69374.7	6	0	10.4459	10.6139	8.23108	9.55703
+	1.11179	1.43178	2.81192	Tb927.3.2370	hypothetical protein, conserved	endoplasmic reticulum, nuclear envelope GO:0005783 GO:0005635		GO:0016021	integral component of membrane	N/A	N/A	N/A	N/A	GO:0005783;GO:0005739;GO:0005635	endoplasmic reticulum;mitochondrion;nuclear envelope	N/A	N/A	N/A	N/A	N/A	1	197.745	354.291	101.207	95.1136		Tb927.3.2370:mRNA-p1	hypothetical protein, conserved | transcript_product=hypothetical protein, conserved	>Tb927.3.2370:mRNA-p1 | transcript=Tb927.3.2370:mRNA | gene=Tb927.3.2370 | organism=Trypanosoma_brucei_brucei_TREU927 | gene_product=hypothetical protein, conserved | transcript_product=hypothetical protein, conserved | location=Tb927_03_v5.1:603856-604260(+) | protein_length=134 | sequence_SO=chromosome | SO=protein_coding_gene | is_pseudo=false	Tb927.3.2370	Tb927.3.2370:mRNA	1	Tb927_03_v5.1:603,846..604,470(+)	2.37e-05	6.69087	15403.6	2	0	7.6275	8.46879	6.66116	6.57158
+	2.78166	1.49695	2.81994	Tb927.9.13480	Eukaryotic protein of unknown function (DUF1764), putative	nucleolus(strong), nucleoplasm, cytoplasm(points, weak) GO:0005730 GO:0005654	nucleolus(strong), nucleoplasm GO:0005730 GO:0005654	N/A	N/A	N/A	N/A	N/A	N/A	GO:0005730;GO:0005654	nucleolus;nucleoplasm	N/A	N/A	N/A	N/A	N/A	0	3292.12	3302.4	1119.94	1218.59	unknown	Tb927.9.13480:mRNA-p1	Eukaryotic protein of unknown function (DUF1764), putative | transcript_product=Eukaryotic protein of unknown function (DUF1764), putative	>Tb927.9.13480:mRNA-p1 | transcript=Tb927.9.13480:mRNA | gene=Tb927.9.13480 | organism=Trypanosoma_brucei_brucei_TREU927 | gene_product=Eukaryotic protein of unknown function (DUF1764), putative | transcript_product=Eukaryotic protein of unknown function (DUF1764), putative | location=Tb927_09_v5.1:2137388-2137885(-) | protein_length=165 | sequence_SO=chromosome | SO=protein_coding_gene | is_pseudo=false	Tb927.9.13480	Tb927.9.13480:mRNA	1	Tb927_09_v5.1:2,136,949..2,137,891(-)	0	23.9206	17745.2	6	0	11.6848	11.6893	10.1292	10.251
+	1.37772	1.46977	2.82074	Tb927.10.15960	hypothetical protein, conserved	cytoplasm, flagellar cytoplasm, nuclear lumen GO:0005737 GO:0097014 GO:0031981	cytoplasm(reticulated) GO:0005737 GO:0097014 GO:0031981	N/A	N/A	GO:0005515	protein binding	N/A	N/A	GO:0097014;GO:0005737;GO:0031981	ciliary plasm;cytoplasm;nuclear lumen	N/A	N/A	N/A	N/A	N/A	0	2199.26	1462.78	604.14	694.115	unknown	Tb927.10.15960:mRNA-p1	hypothetical protein, conserved | transcript_product=hypothetical protein, conserved	>Tb927.10.15960:mRNA-p1 | transcript=Tb927.10.15960:mRNA | gene=Tb927.10.15960 | organism=Trypanosoma_brucei_brucei_TREU927 | gene_product=hypothetical protein, conserved | transcript_product=hypothetical protein, conserved | location=Tb927_10_v5.1:3932498-3933190(+) | protein_length=230 | sequence_SO=chromosome | SO=protein_coding_gene | is_pseudo=false	Tb927.10.15960	Tb927.10.15960:mRNA	1	Tb927_10_v5.1:3,932,330..3,933,782(+)	0	23.3929	26161.7	11	0	11.1028	10.5145	9.23874	9.43903
+	2.78682	1.49935	2.82638	Tb927.3.5400	serine/threonine protein kinase RIO1, putative	cytoplasm(points) GO:0005737		N/A	N/A	GO:0005524;GO:0046872;GO:0106310;GO:0004674;GO:0106311	ATP binding;metal ion binding;protein serine kinase activity;protein serine/threonine kinase activity;protein threonine kinase activity	N/A	N/A	GO:0005737	cytoplasm	GO:0004674	protein serine/threonine kinase activity	N/A	N/A	N/A	0	3971.59	3780.08	1417.96	1324.65	unknown	Tb927.3.5400:mRNA-p1	serine/threonine protein kinase RIO1, putative | transcript_product=serine/threonine protein kinase RIO1, putative	>Tb927.3.5400:mRNA-p1 | transcript=Tb927.3.5400:mRNA | gene=Tb927.3.5400 | organism=Trypanosoma_brucei_brucei_TREU927 | gene_product=serine/threonine protein kinase RIO1, putative | transcript_product=serine/threonine protein kinase RIO1, putative | location=Tb927_03_v5.1:1512105-1513823(+) | protein_length=572 | sequence_SO=chromosome | SO=protein_coding_gene | is_pseudo=false	Tb927.3.5400	Tb927.3.5400:mRNA	1	Tb927_03_v5.1:1,512,077..1,514,072(+)	0	25.8539	64430	22	0	11.9555	11.8842	10.4696	10.3714
+	1.58098	1.51885	2.82741	Tb927.2.6220	adenosine transporter 2, putative			GO:0016021	integral component of membrane	GO:0005337	nucleoside transmembrane transporter activity	GO:1901642	nucleoside transmembrane transport	GO:0016021;GO:0005886	integral component of membrane;plasma membrane	GO:0005337;GO:0015211	nucleoside transmembrane transporter activity;purine nucleoside transmembrane transporter activity	GO:0006166;GO:0042493	purine ribonucleoside salvage;response to drug	N/A	10	2768.71	3002.82	1191.7	849.582	secretory endocytic 3	Tb927.2.6220:mRNA-p1	adenosine transporter 2, putative | transcript_product=adenosine transporter 2, putative	>Tb927.2.6220:mRNA-p1 | transcript=Tb927.2.6220:mRNA | gene=Tb927.2.6220 | organism=Trypanosoma_brucei_brucei_TREU927 | gene_product=adenosine transporter 2, putative | transcript_product=adenosine transporter 2, putative | location=Tb927_02_v5.1:1128353-1129741(+) | protein_length=462 | sequence_SO=chromosome | SO=protein_coding_gene | is_pseudo=false	Tb927.2.6220	Tb927.2.6220:mRNA	1	Tb927_02_v5.1:1,126,503..1,129,788(+)	4.7e-120	13.7127	51226.3	3	0	11.435	11.5521	10.2188	9.73061
+	1.65258	1.51778	2.83829	Tb927.11.13410	hypothetical protein, conserved	basal body, pro-basal body GO:0036064 GO:0120280	basal body, pro-basal body GO:0036064 GO:0120280	N/A	N/A	N/A	N/A	N/A	N/A	GO:0036064;GO:0120280;GO:0035869	ciliary basal body;ciliary pro-basal body;ciliary transition zone	N/A	N/A	N/A	N/A	N/A	0	1049.8	927.112	399.095	297.42	microtubule structures 1	Tb927.11.13410:mRNA-p1	hypothetical protein, conserved | transcript_product=hypothetical protein, conserved	>Tb927.11.13410:mRNA-p1 | transcript=Tb927.11.13410:mRNA | gene=Tb927.11.13410 | organism=Trypanosoma_brucei_brucei_TREU927 | gene_product=hypothetical protein, conserved | transcript_product=hypothetical protein, conserved | location=Tb927_11_v5.1:3596225-3597070(-) | protein_length=281 | sequence_SO=chromosome | SO=protein_coding_gene | is_pseudo=false	Tb927.11.13410	Tb927.11.13410:mRNA	1	Tb927_11_v5.1:3,596,225..3,597,324(-)	9.22e-242	17.2392	30882.5	7	0	10.0359	9.8566	8.64059	8.21636
+	2.13364	1.51301	2.84244	Tb927.7.6660	chaperone protein DnaJ, putative	mitochondrion GO:0005783 GO:0005739	endoplasmic reticulum GO:0005783 GO:0005739	GO:0016021	integral component of membrane	N/A	N/A	N/A	N/A	GO:0031207;GO:0005783;GO:0016021;GO:0005739	Sec62/Sec63 complex;endoplasmic reticulum;integral component of membrane;mitochondrion	GO:0003723;GO:0008320;GO:0051082	RNA binding;protein transmembrane transporter activity;unfolded protein binding	GO:0006614;GO:0006620;GO:0006457	SRP-dependent cotranslational protein targeting to membrane;posttranslational protein targeting to endoplasmic reticulum membrane;protein folding	N/A	2	1032.2	1038.73	397.114	331.457		Tb927.7.6660:mRNA-p1	chaperone protein DnaJ, putative | transcript_product=chaperone protein DnaJ, putative	>Tb927.7.6660:mRNA-p1 | transcript=Tb927.7.6660:mRNA | gene=Tb927.7.6660 | organism=Trypanosoma_brucei_brucei_TREU927 | gene_product=chaperone protein DnaJ, putative | transcript_product=chaperone protein DnaJ, putative | location=Tb927_07_v5.1:1827734-1828507(-) | protein_length=257 | sequence_SO=chromosome | SO=protein_coding_gene | is_pseudo=false	Tb927.7.6660	Tb927.7.6660:mRNA	1	Tb927_07_v5.1:1,827,734..1,828,519(-)	2.55e-31	9.72275	29887.4	4	0	10.0115	10.0206	8.63341	8.37268
+	2.06513	1.51984	2.86426	Tb927.10.12300	Cardiolipin-dependent protein 15kDa	mitochondrion, kinetoplast(region, strong) GO:0005737 GO:0005739 GO:0020023	cytoplasm(reticulated), cytoplasm(points) GO:0005737 GO:0005739 GO:0020023	GO:0016021	integral component of membrane	N/A	N/A	N/A	N/A	GO:0005737;GO:0020023;GO:0005739	cytoplasm;kinetoplast;mitochondrion	N/A	N/A	N/A	N/A	N/A	1	964.963	1089.24	386.333	330.851		Tb927.10.12300:mRNA-p1	Cardiolipin-dependent protein 15kDa | transcript_product=Cardiolipin-dependent protein 15kDa	>Tb927.10.12300:mRNA-p1 | transcript=Tb927.10.12300:mRNA | gene=Tb927.10.12300 | organism=Trypanosoma_brucei_brucei_TREU927 | gene_product=Cardiolipin-dependent protein 15kDa | transcript_product=Cardiolipin-dependent protein 15kDa | location=Tb927_10_v5.1:2987093-2987494(-) | protein_length=133 | sequence_SO=chromosome | SO=protein_coding_gene | is_pseudo=false	Tb927.10.12300	Tb927.10.12300:mRNA	1	Tb927_10_v5.1:2,986,337..2,987,537(-)	3.49e-06	7.20056	15636.4	4	0	9.91433	10.0891	8.5937	8.37004
+	2.47571	1.5211	2.86485	Tb927.11.14620	expression site-associated gene 2 (ESAG2) protein, putative			N/A	N/A	N/A	N/A	N/A	N/A	GO:0016021	integral component of membrane	N/A	N/A	N/A	N/A	NN: MEKLGILLLATTTFVVG	0	22154.3	21887.2	8153.48	7219.58	secretory endocytic 1	Tb927.11.14620:mRNA-p1	expression site-associated gene 2 (ESAG2) protein, putative | transcript_product=expression site-associated gene 2 (ESAG2) protein, putative	>Tb927.11.14620:mRNA-p1 | transcript=Tb927.11.14620:mRNA | gene=Tb927.11.14620 | organism=Trypanosoma_brucei_brucei_TREU927 | gene_product=expression site-associated gene 2 (ESAG2) protein, putative | transcript_product=expression site-associated gene 2 (ESAG2) protein, putative | location=Tb927_11_v5.1:3881035-3882411(+) | protein_length=458 | sequence_SO=chromosome | SO=protein_coding_gene | is_pseudo=false	Tb927.11.14620	Tb927.11.14620:mRNA	1	Tb927_11_v5.1:3,881,030..3,882,411(+)	0	21.3625	51933.4	19	0	14.4353	14.4178	12.9932	12.8177
+	0.607912	1.80009	2.87475	Tb11.v5.0415;Tb927.10.3690	rRNA dimethyltransferase, putative;rRNA dimethyltransferase, putative	mitochondrion, kinetoplast(region, strong) GO:0005737 GO:0005739 GO:0020023	cytoplasm(reticulated) GO:0005737 GO:0005739 GO:0020023	N/A;N/A	N/A;N/A	GO:0000179;GO:0008649;GO:0003723;GO:0000179;GO:0008649	rRNA (adenine-N6,N6-)-dimethyltransferase activity;rRNA methyltransferase activity;RNA binding;rRNA (adenine-N6,N6-)-dimethyltransferase activity;rRNA methyltransferase activity	GO:0000154;GO:0000154	rRNA modification;rRNA modification	N/A;GO:0005737;GO:0020023;GO:0005739	N/A;cytoplasm;kinetoplast;mitochondrion	N/A;GO:0000179;GO:0008649	N/A;rRNA (adenine-N6,N6-)-dimethyltransferase activity;rRNA methyltransferase activity	N/A;GO:0031167;GO:0000154	N/A;rRNA methylation;rRNA modification	N/A;N/A	0	379.975	684.369	298.372	71.8661		Tb11.v5.0415.1-p1;Tb927.10.3690:mRNA-p1	rRNA dimethyltransferase, putative | transcript_product=rRNA dimethyltransferase, putative;rRNA dimethyltransferase, putative | transcript_product=rRNA dimethyltransferase, putative	>Tb11.v5.0415.1-p1 | transcript=Tb11.v5.0415.1 | gene=Tb11.v5.0415 | organism=Trypanosoma_brucei_brucei_TREU927 | gene_product=rRNA dimethyltransferase, putative | transcript_product=rRNA dimethyltransferase, putative | location=Tb927_11_bin_v5.1:1588997-1590400(-) | protein_length=467 | sequence_SO=contig | SO=protein_coding_gene | is_pseudo=false;>Tb927.10.3690:mRNA-p1 | transcript=Tb927.10.3690:mRNA | gene=Tb927.10.3690 | organism=Trypanosoma_brucei_brucei_TREU927 | gene_product=rRNA dimethyltransferase, putative | transcript_product=rRNA dimethyltransferase, putative | location=Tb927_10_v5.1:960015-961418(-) | protein_length=467 | sequence_SO=chromosome | SO=protein_coding_gene | is_pseudo=false	Tb11.v5.0415;Tb927.10.3690	Tb11.v5.0415.1;Tb927.10.3690:mRNA	1;1	Tb927_11_bin_v5.1:1,588,997..1,590,498(-);Tb927_10_v5.1:960,015..961,516(-)	1.81e-05	6.81444	NaN	2	0	8.56976	9.41863	8.22097	6.16724
+	2.585	1.5232	2.87811	Tb11.v5.0481;Tb927.10.15380	U3 snoRNA-associated protein UTP11, putative;U3 snoRNA-associated protein UTP11, putative		nucleolus GO:0005730	GO:0032040;GO:0032040	small-subunit processome;small-subunit processome	N/A;N/A	N/A;N/A	GO:0006364;GO:0006364	rRNA processing;rRNA processing	GO:0005730;GO:1990904;GO:0032040;GO:0005730;GO:1990904;GO:0032040	nucleolus;ribonucleoprotein complex;small-subunit processome;nucleolus;ribonucleoprotein complex;small-subunit processome	N/A;N/A	N/A;N/A	GO:0006364;GO:0006364	rRNA processing;rRNA processing	N/A;N/A	0	7072.97	7860.47	2565.46	2623.18	nucleus	Tb11.v5.0481.1-p1;Tb927.10.15380:mRNA-p1	U3 snoRNA-associated protein UTP11, putative | transcript_product=U3 snoRNA-associated protein UTP11, putative;U3 snoRNA-associated protein UTP11, putative | transcript_product=U3 snoRNA-associated protein UTP11, putative	>Tb11.v5.0481.1-p1 | transcript=Tb11.v5.0481.1 | gene=Tb11.v5.0481 | organism=Trypanosoma_brucei_brucei_TREU927 | gene_product=U3 snoRNA-associated protein UTP11, putative | transcript_product=U3 snoRNA-associated protein UTP11, putative | location=Tb927_11_bin_v5.1:1956302-1957342(+) | protein_length=346 | sequence_SO=contig | SO=protein_coding_gene | is_pseudo=false;>Tb927.10.15380:mRNA-p1 | transcript=Tb927.10.15380:mRNA | gene=Tb927.10.15380 | organism=Trypanosoma_brucei_brucei_TREU927 | gene_product=U3 snoRNA-associated protein UTP11, putative | transcript_product=U3 snoRNA-associated protein UTP11, putative | location=Tb927_10_v5.1:3771950-3772990(+) | protein_length=346 | sequence_SO=chromosome | SO=protein_coding_gene | is_pseudo=false	Tb11.v5.0481;Tb927.10.15380	Tb11.v5.0481.1;Tb927.10.15380:mRNA	1;1	Tb927_11_bin_v5.1:1,956,171..1,957,342(+);Tb927_10_v5.1:3,771,819..3,772,990(+)	0	21.2757	NaN	11	0	12.7881	12.9404	11.325	11.3571
+	1.8387	1.536	2.87957	Tb11.1230;Tb11.v5.0997	Component of motile flagella 16;hypothetical protein, conserved			N/A;N/A	N/A;N/A	GO:0005515;GO:0005515	protein binding;protein binding	N/A;N/A	N/A;N/A	N/A;N/A	N/A;N/A	N/A;N/A	N/A;N/A	N/A;N/A	N/A;N/A	N/A;N/A	0	815.697	757.93	239.452	307.029		Tb11.1230:mRNA-p1;Tb11.v5.0997.1-p1	Component of motile flagella 16 | transcript_product=Component of motile flagella 16;hypothetical protein, conserved | transcript_product=hypothetical protein, conserved	>Tb11.1230:mRNA-p1 | transcript=Tb11.1230:mRNA | gene=Tb11.1230 | organism=Trypanosoma_brucei_brucei_TREU927 | gene_product=Component of motile flagella 16 | transcript_product=Component of motile flagella 16 | location=tryp_XI-396e01.q2k3025:5809-8064(+) | protein_length=751 | sequence_SO=contig | SO=protein_coding_gene | is_pseudo=false;>Tb11.v5.0997.1-p1 | transcript=Tb11.v5.0997.1 | gene=Tb11.v5.0997 | organism=Trypanosoma_brucei_brucei_TREU927 | gene_product=hypothetical protein, conserved | transcript_product=hypothetical protein, conserved | location=Tb927_11_bin_v5.1:5174223-5176478(+) | protein_length=751 | sequence_SO=contig | SO=protein_coding_gene | is_pseudo=false	Tb11.1230;Tb11.v5.0997	Tb11.1230:mRNA;Tb11.v5.0997.1	1;1	tryp_XI-396e01.q2k3025:5,353..8,064(+);Tb927_11_bin_v5.1:5,173,767..5,177,645(+)	1.08e-30	9.67847	NaN	8	0	9.67189	9.56592	7.90359	8.26223
+	0.707856	1.82291	2.88625	Tb927.11.3560	hypothetical protein	cytoplasm(points) GO:0005737		N/A	N/A	N/A	N/A	N/A	N/A	GO:0005737	cytoplasm	N/A	N/A	N/A	N/A	N/A	1	748.698	780.892	111.665	418.293		Tb927.11.3560.1-p1	hypothetical protein | transcript_product=hypothetical protein	>Tb927.11.3560.1-p1 | transcript=Tb927.11.3560.1 | gene=Tb927.11.3560 | organism=Trypanosoma_brucei_brucei_TREU927 | gene_product=hypothetical protein | transcript_product=hypothetical protein | location=Tb927_11_v5.1:1052149-1052808(+) | protein_length=219 | sequence_SO=chromosome | SO=protein_coding_gene | is_pseudo=false	Tb927.11.3560	Tb927.11.3560.1	1	Tb927_11_v5.1:1,047,963..1,052,808(+)	0.00196167	7.02257	24065.7	1	0	9.54824	9.60898	6.80303	8.70837
+	2.69593	1.5323	2.88922	Tb927.11.7600	hypothetical protein, conserved	spindle, flagellum(distal, strong, cell cycle dependent), cell tip(posterior), cortical cytoskeleton(complex), flagellum GO:0005737 GO:0097014 GO:0031981 GO:0005819 GO:0005929 GO:0051286 GO:0030863	cytoplasm(points), cytoplasm, flagellar cytoplasm, nuclear lumen GO:0005737 GO:0097014 GO:0031981 GO:0005819 GO:0005929 GO:0051286 GO:0030863	N/A	N/A	N/A	N/A	N/A	N/A	GO:0051286;GO:0097014;GO:0005929;GO:0030863;GO:0005737;GO:0005856;GO:0031981;GO:0005819	cell tip;ciliary plasm;cilium;cortical cytoskeleton;cytoplasm;cytoskeleton;nuclear lumen;spindle	N/A	N/A	N/A	N/A	N/A	0	5301.19	5256.55	1740.28	1913.9	unknown	Tb927.11.7600:mRNA-p1	hypothetical protein, conserved | transcript_product=hypothetical protein, conserved	>Tb927.11.7600:mRNA-p1 | transcript=Tb927.11.7600:mRNA | gene=Tb927.11.7600 | organism=Trypanosoma_brucei_brucei_TREU927 | gene_product=hypothetical protein, conserved | transcript_product=hypothetical protein, conserved | location=Tb927_11_v5.1:2153057-2153842(-) | protein_length=261 | sequence_SO=chromosome | SO=protein_coding_gene | is_pseudo=false	Tb927.11.7600	Tb927.11.7600:mRNA	1	Tb927_11_v5.1:2,151,923..2,154,117(-)	0	22.4789	29317.1	11	0	12.3721	12.3599	10.7651	10.9023
+	2.15669	1.52915	2.8897	Tb927.1.3070	hypothetical protein, conserved	cytoplasm(patchy) GO:0005737	cytoplasm(patchy, 25%, strong), nucleolus(25%) GO:0005737	N/A	N/A	N/A	N/A	N/A	N/A	GO:0005737	cytoplasm	GO:0003729	mRNA binding	GO:0010608	posttranscriptional regulation of gene expression	N/A	0	13379.2	15451.9	5248.9	4728.28	ribonucleoproteins	Tb927.1.3070:mRNA-p1	hypothetical protein, conserved | transcript_product=hypothetical protein, conserved	>Tb927.1.3070:mRNA-p1 | transcript=Tb927.1.3070:mRNA | gene=Tb927.1.3070 | organism=Trypanosoma_brucei_brucei_TREU927 | gene_product=hypothetical protein, conserved | transcript_product=hypothetical protein, conserved | location=Tb927_01_v5.1:675213-676454(+) | protein_length=413 | sequence_SO=chromosome | SO=protein_coding_gene | is_pseudo=false	Tb927.1.3070	Tb927.1.3070:mRNA	1	Tb927_01_v5.1:675,110..676,653(+)	0	21.683	44990.4	16	0	13.7077	13.9155	12.3578	12.2071
+	2.93991	1.5303	2.89032	Tb927.10.16190	procyclic-enriched flagellar receptor adenylate cyclase 2	flagellar membrane(25%, cell cycle dependent), cytoplasm(points) GO:0005737		N/A	N/A	N/A	N/A	GO:0009190;GO:0035556	cyclic nucleotide biosynthetic process;intracellular signal transduction	GO:0005929;GO:0005737;GO:0016021	cilium;cytoplasm;integral component of membrane	GO:0004016;GO:0042803	adenylate cyclase activity;protein homodimerization activity	GO:0035556	intracellular signal transduction	N/A	1	5657.31	5264.93	1892.53	1886.37		Tb927.10.16190:mRNA-p1	procyclic-enriched flagellar receptor adenylate cyclase 2 | transcript_product=procyclic-enriched flagellar receptor adenylate cyclase 2	>Tb927.10.16190:mRNA-p1 | transcript=Tb927.10.16190:mRNA | gene=Tb927.10.16190 | organism=Trypanosoma_brucei_brucei_TREU927 | gene_product=procyclic-enriched flagellar receptor adenylate cyclase 2 | transcript_product=procyclic-enriched flagellar receptor adenylate cyclase 2 | location=Tb927_10_v5.1:3977608-3981372(+) | protein_length=1254 | sequence_SO=chromosome | SO=protein_coding_gene | is_pseudo=false	Tb927.10.16190	Tb927.10.16190:mRNA	1	Tb927_10_v5.1:3,977,566..3,981,372(+)	0	19.5776	137903	2	0	12.4659	12.3622	10.8861	10.8814
+	1.27259	1.57205	2.89226	Tb927.5.1750	conserved protein, unknown function			N/A	N/A	N/A	N/A	N/A	N/A	N/A	N/A	N/A	N/A	N/A	N/A	N/A	0	1156.78	984.631	460.766	279.627		Tb927.5.1750:mRNA-p1	conserved protein, unknown function | transcript_product=conserved protein, unknown function	>Tb927.5.1750:mRNA-p1 | transcript=Tb927.5.1750:mRNA | gene=Tb927.5.1750 | organism=Trypanosoma_brucei_brucei_TREU927 | gene_product=conserved protein, unknown function | transcript_product=conserved protein, unknown function | location=Tb927_05_v5.1:604429-605925(+) | protein_length=498 | sequence_SO=chromosome | SO=protein_coding_gene | is_pseudo=false	Tb927.5.1750	Tb927.5.1750:mRNA	1	Tb927_05_v5.1:604,221..606,194(+)	1.23e-33	9.88162	53510.7	7	0	10.1759	9.94344	8.84789	8.12736
+	2.76602	1.54941	2.9298	Tb927.11.10940	hypothetical protein, conserved	cytoplasm(points, strong, cell cycle dependent) GO:0005737	cytoplasm(25%), flagellar cytoplasm(25%), nuclear lumen(25%) GO:0005737	N/A	N/A	N/A	N/A	N/A	N/A	GO:0005737	cytoplasm	N/A	N/A	N/A	N/A	N/A	0	1292.28	1182.81	420.365	424.432		Tb927.11.10940:mRNA-p1	hypothetical protein, conserved | transcript_product=hypothetical protein, conserved	>Tb927.11.10940:mRNA-p1 | transcript=Tb927.11.10940:mRNA | gene=Tb927.11.10940 | organism=Trypanosoma_brucei_brucei_TREU927 | gene_product=hypothetical protein, conserved | transcript_product=hypothetical protein, conserved | location=Tb927_11_v5.1:2917386-2918237(+) | protein_length=283 | sequence_SO=chromosome | SO=protein_coding_gene | is_pseudo=false	Tb927.11.10940	Tb927.11.10940:mRNA	1	Tb927_11_v5.1:2,917,155..2,920,535(+)	0	21.4803	31128.8	6	0	10.3357	10.208	8.7155	8.72939
+	3.04757	1.55295	2.93568	Tb927.9.15040	DTW domain containing protein, putative	nuclear lumen GO:0031981	nuclear lumen GO:0031981	N/A	N/A	GO:0016432	tRNA-uridine aminocarboxypropyltransferase activity	GO:0008033	tRNA processing	GO:0031981	nuclear lumen	N/A	N/A	GO:0010608	posttranscriptional regulation of gene expression	N/A	0	4563.74	4867.28	1603.38	1609.17		Tb927.9.15040:mRNA-p1	DTW domain containing protein, putative | transcript_product=DTW domain containing protein, putative	>Tb927.9.15040:mRNA-p1 | transcript=Tb927.9.15040:mRNA | gene=Tb927.9.15040 | organism=Trypanosoma_brucei_brucei_TREU927 | gene_product=DTW domain containing protein, putative | transcript_product=DTW domain containing protein, putative | location=Tb927_09_v5.1:2348107-2348949(+) | protein_length=280 | sequence_SO=chromosome | SO=protein_coding_gene | is_pseudo=false	Tb927.9.15040	Tb927.9.15040:mRNA	1	Tb927_09_v5.1:2,348,083..2,348,949(+)	0	21.8076	33004.5	12	0	12.156	12.2489	10.6469	10.6521
+	2.9726	1.55841	2.94411	Tb927.3.3980	hypothetical protein, conserved	cytoplasm(reticulated) GO:0005737	cytoplasm(points, reticulated) GO:0005737	N/A	N/A	N/A	N/A	N/A	N/A	GO:0005737	cytoplasm	N/A	N/A	N/A	N/A	N/A	0	785.066	808.582	279.321	261.979		Tb927.3.3980:mRNA-p1	hypothetical protein, conserved | transcript_product=hypothetical protein, conserved	>Tb927.3.3980:mRNA-p1 | transcript=Tb927.3.3980:mRNA | gene=Tb927.3.3980 | organism=Trypanosoma_brucei_brucei_TREU927 | gene_product=hypothetical protein, conserved | transcript_product=hypothetical protein, conserved | location=Tb927_03_v5.1:1116802-1118163(+) | protein_length=453 | sequence_SO=chromosome | SO=protein_coding_gene | is_pseudo=false	Tb927.3.3980	Tb927.3.3980:mRNA	1	Tb927_03_v5.1:1,116,504..1,118,163(+)	2.9e-288	18.3348	49153.1	4	0	9.61667	9.65925	8.12578	8.03331
+	2.49306	1.56282	2.9565	Tb927.11.6490	hypothetical protein, conserved	cytoplasm(points, weak) GO:0030133	endocytic, cytoplasm(weak, reticulated) GO:0030133	N/A	N/A	N/A	N/A	N/A	N/A	GO:0030133	transport vesicle	N/A	N/A	N/A	N/A	N/A	0	814.042	902.06	300.079	280.372	unknown	Tb927.11.6490:mRNA-p1	hypothetical protein, conserved | transcript_product=hypothetical protein, conserved	>Tb927.11.6490:mRNA-p1 | transcript=Tb927.11.6490:mRNA | gene=Tb927.11.6490 | organism=Trypanosoma_brucei_brucei_TREU927 | gene_product=hypothetical protein, conserved | transcript_product=hypothetical protein, conserved | location=Tb927_11_v5.1:1832511-1833242(-) | protein_length=243 | sequence_SO=chromosome | SO=protein_coding_gene | is_pseudo=false	Tb927.11.6490	Tb927.11.6490:mRNA	1	Tb927_11_v5.1:1,832,439..1,833,266(-)	6.87e-263	17.7493	28411.4	9	0	9.66896	9.81708	8.2292	8.1312
+	1.64892	1.58587	2.96118	Tb11.v5.0519;Tb927.8.3320	hypothetical protein, conserved;Mitochondrial ATP synthase subunit, putative	mitochondrion GO:0005737 GO:0005739	cytoplasm(points) GO:0005737 GO:0005739	GO:0016021;N/A	integral component of membrane;N/A	GO:0005515;GO:0005515	protein binding;protein binding	N/A;N/A	N/A;N/A	GO:0005753;GO:0005737;GO:0005753;GO:0005739	mitochondrial proton-transporting ATP synthase complex;cytoplasm;mitochondrial proton-transporting ATP synthase complex;mitochondrion	N/A;N/A	N/A;N/A	N/A;N/A	N/A;N/A	N/A;N/A	1.5	2172.14	2250.92	623.584	870.096	mitochondrion IM	Tb11.v5.0519.1-p1;Tb927.8.3320:mRNA-p1	hypothetical protein, conserved | transcript_product=hypothetical protein, conserved;Mitochondrial ATP synthase subunit, putative | transcript_product=Mitochondrial ATP synthase subunit, putative	>Tb11.v5.0519.1-p1 | transcript=Tb11.v5.0519.1 | gene=Tb11.v5.0519 | organism=Trypanosoma_brucei_brucei_TREU927 | gene_product=hypothetical protein, conserved | transcript_product=hypothetical protein, conserved | location=Tb927_11_bin_v5.1:2178503-2179912(-) | protein_length=469 | sequence_SO=contig | SO=protein_coding_gene | is_pseudo=false;>Tb927.8.3320:mRNA-p1 | transcript=Tb927.8.3320:mRNA | gene=Tb927.8.3320 | organism=Trypanosoma_brucei_brucei_TREU927 | gene_product=Mitochondrial ATP synthase subunit, putative | transcript_product=Mitochondrial ATP synthase subunit, putative | location=Tb927_08_v5.1:997489-998697(+) | protein_length=402 | sequence_SO=chromosome | SO=protein_coding_gene | is_pseudo=false	Tb11.v5.0519;Tb927.8.3320	Tb11.v5.0519.1;Tb927.8.3320:mRNA	1;1	Tb927_11_bin_v5.1:2,167,647..2,179,912(-);Tb927_08_v5.1:997,379..998,882(+)	5.63e-253	17.5127	NaN	11	0	11.0849	11.1363	9.28444	9.76503
+	1.68041	1.58675	2.96531	Tb927.11.15450	Basal body protein	basal body(cell cycle dependent), pro-basal body(cell cycle dependent) GO:0036064 GO:0120280	basal body(cell cycle dependent) GO:0036064 GO:0120280	N/A	N/A	N/A	N/A	N/A	N/A	GO:0036064;GO:0120280	ciliary basal body;ciliary pro-basal body	N/A	N/A	N/A	N/A	N/A	0	687.064	673.363	266.035	192.746		Tb927.11.15450:mRNA-p1	Basal body protein | transcript_product=Basal body protein	>Tb927.11.15450:mRNA-p1 | transcript=Tb927.11.15450:mRNA | gene=Tb927.11.15450 | organism=Trypanosoma_brucei_brucei_TREU927 | gene_product=Basal body protein | transcript_product=Basal body protein | location=Tb927_11_v5.1:4101684-4108565(-) | protein_length=2293 | sequence_SO=chromosome | SO=protein_coding_gene | is_pseudo=false	Tb927.11.15450	Tb927.11.15450:mRNA	1	Tb927_11_v5.1:4,101,684..4,108,702(-)	1.33e-31	9.74265	269626	4	0	9.4243	9.39524	8.05547	7.59056
+	1.62037	1.59567	2.97728	Tb927.7.5740	Mitoribosomal LSU assembly factor 22	mitochondrion, kinetoplast(region, strong) GO:0005739 GO:0020023		N/A	N/A	N/A	N/A	N/A	N/A	GO:0020023;GO:0005739	kinetoplast;mitochondrion	N/A	N/A	N/A	N/A	N/A	0	784.767	801.19	220.443	312.244	mitochondrion matrix 1	Tb927.7.5740:mRNA-p1	Mitoribosomal LSU assembly factor 22 | transcript_product=Mitoribosomal LSU assembly factor 22	>Tb927.7.5740:mRNA-p1 | transcript=Tb927.7.5740:mRNA | gene=Tb927.7.5740 | organism=Trypanosoma_brucei_brucei_TREU927 | gene_product=Mitoribosomal LSU assembly factor 22 | transcript_product=Mitoribosomal LSU assembly factor 22 | location=Tb927_07_v5.1:1548341-1549840(+) | protein_length=499 | sequence_SO=chromosome | SO=protein_coding_gene | is_pseudo=false	Tb927.7.5740	Tb927.7.5740:mRNA	1	Tb927_07_v5.1:1,548,216..1,549,998(+)	1.24e-93	12.7772	55838.2	4	0	9.61612	9.646	7.78426	8.28653
+	1.45078	1.60463	2.97979	Tb927.8.4860	kinetoplast ribosomal PPR-repeat containing protein 10	mitochondrion, kinetoplast(region, strong) GO:0005737 GO:0005739 GO:0020023	cytoplasm(reticulated) GO:0005737 GO:0005739 GO:0020023	N/A	N/A	GO:0005515	protein binding	N/A	N/A	GO:0005737;GO:0020023;GO:0005763;GO:0005739	cytoplasm;kinetoplast;mitochondrial small ribosomal subunit;mitochondrion	N/A	N/A	N/A	N/A	N/A	0	489.254	441.993	124.071	188.45	unknown	Tb927.8.4860:mRNA-p1	kinetoplast ribosomal PPR-repeat containing protein 10 | transcript_product=kinetoplast ribosomal PPR-repeat containing protein 10	>Tb927.8.4860:mRNA-p1 | transcript=Tb927.8.4860:mRNA | gene=Tb927.8.4860 | organism=Trypanosoma_brucei_brucei_TREU927 | gene_product=kinetoplast ribosomal PPR-repeat containing protein 10 | transcript_product=kinetoplast ribosomal PPR-repeat containing protein 10 | location=Tb927_08_v5.1:1430975-1433014(-) | protein_length=679 | sequence_SO=chromosome | SO=protein_coding_gene | is_pseudo=false	Tb927.8.4860	Tb927.8.4860:mRNA	1	Tb927_08_v5.1:1,430,923..1,433,034(-)	3.21e-05	6.5248	76540.2	4	0	8.93444	8.78788	6.95502	7.55804
+	2.63355	1.57682	2.98633	Tb927.8.4180	tRNA-specific adenosine deaminase	cytoplasm(points), nucleoplasm GO:0005737 GO:0005654	cytoplasm(weak, reticulated) GO:0005737 GO:0005654	N/A	N/A	GO:0003824	catalytic activity	N/A	N/A	GO:0005737;GO:0005654;GO:0052718	cytoplasm;nucleoplasm;tRNA-specific adenosine-34 deaminase complex	GO:0016787;GO:0052717;GO:0008270	hydrolase activity;tRNA-specific adenosine-34 deaminase activity;zinc ion binding	GO:0002100	tRNA wobble adenosine to inosine editing	N/A	0	556.667	614.875	192.672	199.629		Tb927.8.4180:mRNA-p1	tRNA-specific adenosine deaminase | transcript_product=tRNA-specific adenosine deaminase	>Tb927.8.4180:mRNA-p1 | transcript=Tb927.8.4180:mRNA | gene=Tb927.8.4180 | organism=Trypanosoma_brucei_brucei_TREU927 | gene_product=tRNA-specific adenosine deaminase | transcript_product=tRNA-specific adenosine deaminase | location=Tb927_08_v5.1:1231381-1232058(-) | protein_length=225 | sequence_SO=chromosome | SO=protein_coding_gene | is_pseudo=false	Tb927.8.4180	Tb927.8.4180:mRNA	1	Tb927_08_v5.1:1,231,300..1,232,063(-)	2.83e-06	7.66158	23950.1	4	0	9.12067	9.26415	7.59	7.64118
+	1.97809	1.5818	2.9958	Tb11.v5.0181;Tb11.v5.0182;Tb927.7.5000;Tb927.7.5020	60S ribosomal protein L19, putative;60S ribosomal protein L19, putative;60S ribosomal protein L19, putative;60S ribosomal protein L19, putative		cytoplasm(patchy), nucleolus, nucleolus(strong, <10%) GO:0005737 GO:0005730;cytoplasm GO:0005737	GO:0022625;GO:0005840;GO:0022625;GO:0005840;GO:0022625;GO:0005840;GO:0022625;GO:0005840	cytosolic large ribosomal subunit;ribosome;cytosolic large ribosomal subunit;ribosome;cytosolic large ribosomal subunit;ribosome;cytosolic large ribosomal subunit;ribosome	GO:0003723;GO:0003735;GO:0003723;GO:0003735;GO:0003723;GO:0003735;GO:0003723;GO:0003735	RNA binding;structural constituent of ribosome;RNA binding;structural constituent of ribosome;RNA binding;structural constituent of ribosome;RNA binding;structural constituent of ribosome	GO:0006412;GO:0006412;GO:0006412;GO:0006412	translation;translation;translation;translation	GO:0005737;GO:0022625;GO:0005730;GO:0005737;GO:0022625;GO:0005730;GO:0005737;GO:0022625;GO:0005730;GO:0005737;GO:0022625;GO:0005730	cytoplasm;cytosolic large ribosomal subunit;nucleolus;cytoplasm;cytosolic large ribosomal subunit;nucleolus;cytoplasm;cytosolic large ribosomal subunit;nucleolus;cytoplasm;cytosolic large ribosomal subunit;nucleolus	GO:0003723;GO:0003735;GO:0003723;GO:0003735;GO:0003723;GO:0003735;GO:0003723;GO:0003735	RNA binding;structural constituent of ribosome;RNA binding;structural constituent of ribosome;RNA binding;structural constituent of ribosome;RNA binding;structural constituent of ribosome	GO:0042254;GO:0006412;GO:0042254;GO:0006412;GO:0042254;GO:0006412;GO:0042254;GO:0006412	ribosome biogenesis;translation;ribosome biogenesis;translation;ribosome biogenesis;translation;ribosome biogenesis;translation	N/A;N/A;N/A;N/A	0	181990	153555	60196.8	51808.5	unknown	Tb11.v5.0181.1-p1;Tb11.v5.0182.1-p1;Tb927.7.5000:mRNA-p1;Tb927.7.5020:mRNA-p1	60S ribosomal protein L19, putative | transcript_product=60S ribosomal protein L19, putative;60S ribosomal protein L19, putative | transcript_product=60S ribosomal protein L19, putative;60S ribosomal protein L19, putative | transcript_product=60S ribosomal protein L19, putative;60S ribosomal protein L19, putative | transcript_product=60S ribosomal protein L19, putative	>Tb11.v5.0181.1-p1 | transcript=Tb11.v5.0181.1 | gene=Tb11.v5.0181 | organism=Trypanosoma_brucei_brucei_TREU927 | gene_product=60S ribosomal protein L19, putative | transcript_product=60S ribosomal protein L19, putative | location=Tb927_11_bin_v5.1:235806-236588(+) | protein_length=260 | sequence_SO=contig | SO=protein_coding_gene | is_pseudo=false;>Tb11.v5.0182.1-p1 | transcript=Tb11.v5.0182.1 | gene=Tb11.v5.0182 | organism=Trypanosoma_brucei_brucei_TREU927 | gene_product=60S ribosomal protein L19, putative | transcript_product=60S ribosomal protein L19, putative | location=Tb927_11_bin_v5.1:237490-238272(+) | protein_length=260 | sequence_SO=contig | SO=protein_coding_gene | is_pseudo=false;>Tb927.7.5000:mRNA-p1 | transcript=Tb927.7.5000:mRNA | gene=Tb927.7.5000 | organism=Trypanosoma_brucei_brucei_TREU927 | gene_product=60S ribosomal protein L19, putative | transcript_product=60S ribosomal protein L19, putative | location=Tb927_07_v5.1:1323906-1324688(+) | protein_length=260 | sequence_SO=chromosome | SO=protein_coding_gene | is_pseudo=false;>Tb927.7.5020:mRNA-p1 | transcript=Tb927.7.5020:mRNA | gene=Tb927.7.5020 | organism=Trypanosoma_brucei_brucei_TREU927 | gene_product=60S ribosomal protein L19, putative | transcript_product=60S ribosomal protein L19, putative | location=Tb927_07_v5.1:1325590-1326372(+) | protein_length=260 | sequence_SO=chromosome | SO=protein_coding_gene | is_pseudo=false	Tb11.v5.0181;Tb11.v5.0182;Tb927.7.5000;Tb927.7.5020	Tb11.v5.0181.1;Tb11.v5.0182.1;Tb927.7.5000:mRNA;Tb927.7.5020:mRNA	1;1;1;1	Tb927_11_bin_v5.1:235,793..236,648(+);Tb927_11_bin_v5.1:237,462..238,297(+);Tb927_07_v5.1:1,323,893..1,324,748(+);Tb927_07_v5.1:1,325,562..1,326,397(+)	0	23.2966	NaN	14	0	17.4735	17.2284	15.8774	15.6609
+	2.90987	1.59472	3.02181	Tb927.7.3100	Mitoribosomal SSU assembly factor 9	antipodal sites, mitochondrion GO:0140525 GO:0005739	cytoplasm(weak, reticulated) GO:0140525 GO:0005739	N/A	N/A	N/A	N/A	N/A	N/A	GO:0140525;GO:0005739	antipodal site;mitochondrion	GO:0005515	protein binding	N/A	N/A	N/A	0	909.046	975.136	316.934	306.593	unknown	Tb927.7.3100:mRNA-p1	Mitoribosomal SSU assembly factor 9 | transcript_product=Mitoribosomal SSU assembly factor 9	>Tb927.7.3100:mRNA-p1 | transcript=Tb927.7.3100:mRNA | gene=Tb927.7.3100 | organism=Trypanosoma_brucei_brucei_TREU927 | gene_product=Mitoribosomal SSU assembly factor 9 | transcript_product=Mitoribosomal SSU assembly factor 9 | location=Tb927_07_v5.1:786190-788016(+) | protein_length=608 | sequence_SO=chromosome | SO=protein_coding_gene | is_pseudo=false	Tb927.7.3100	Tb927.7.3100:mRNA	1	Tb927_07_v5.1:786,181..788,016(+)	6.77e-165	15.1563	69706.6	7	0	9.82821	9.92946	8.30804	8.26018
+	1.28257	1.60364	3.03737	Tb927.11.11110	Serine/threonine-protein kinase NEK20, putative		cytoplasm(points) GO:0005737	N/A	N/A	GO:0005524;GO:0004672	ATP binding;protein kinase activity	GO:0006468	protein phosphorylation	GO:0005737	cytoplasm	GO:0005524;GO:0004674	ATP binding;protein serine/threonine kinase activity	GO:0006468	protein phosphorylation	N/A	0	155.645	225.51	74.4299	51.0589		Tb927.11.11110:mRNA-p1	Serine/threonine-protein kinase NEK20, putative | transcript_product=Serine/threonine-protein kinase NEK20, putative	>Tb927.11.11110:mRNA-p1 | transcript=Tb927.11.11110:mRNA | gene=Tb927.11.11110 | organism=Trypanosoma_brucei_brucei_TREU927 | gene_product=Serine/threonine-protein kinase NEK20, putative | transcript_product=Serine/threonine-protein kinase NEK20, putative | location=Tb927_11_v5.1:2976665-2977771(+) | protein_length=368 | sequence_SO=chromosome | SO=protein_coding_gene | is_pseudo=false	Tb927.11.11110	Tb927.11.11110:mRNA	1	Tb927_11_v5.1:2,976,637..2,978,159(+)	0.000164669	4.75237	41694.8	1	0	7.28212	7.81705	6.21781	5.67409
+	2.28957	1.60909	3.04318	Tb927.11.15300	hypothetical protein, conserved	cytoplasm(reticulated) GO:0005737 GO:0005730	cytoplasm, nucleolus GO:0005737 GO:0005730	N/A	N/A	N/A	N/A	N/A	N/A	GO:0005737;GO:0005739;GO:0005730	cytoplasm;mitochondrion;nucleolus	N/A	N/A	N/A	N/A	N/A	0	885.937	837.77	261.952	304.464		Tb927.11.15300:mRNA-p1	hypothetical protein, conserved | transcript_product=hypothetical protein, conserved	>Tb927.11.15300:mRNA-p1 | transcript=Tb927.11.15300:mRNA | gene=Tb927.11.15300 | organism=Trypanosoma_brucei_brucei_TREU927 | gene_product=hypothetical protein, conserved | transcript_product=hypothetical protein, conserved | location=Tb927_11_v5.1:4055402-4056445(-) | protein_length=347 | sequence_SO=chromosome | SO=protein_coding_gene | is_pseudo=false	Tb927.11.15300	Tb927.11.15300:mRNA	1	Tb927_11_v5.1:4,055,402..4,056,482(-)	9.04e-176	15.4777	38059	4	0	9.79106	9.71041	8.03316	8.25013
+	3.21377	1.60564	3.04425	Tb927.11.10050	Mitoribosomal LSU assembly factor 19	mitochondrion, kinetoplast(region) GO:0005739 GO:0020023		N/A	N/A	N/A	N/A	N/A	N/A	GO:0020023;GO:0005762;GO:0005739	kinetoplast;mitochondrial large ribosomal subunit;mitochondrion	N/A	N/A	N/A	N/A	N/A	0	667.197	703.146	226.945	223.196		Tb927.11.10050:mRNA-p1	Mitoribosomal LSU assembly factor 19 | transcript_product=Mitoribosomal LSU assembly factor 19	>Tb927.11.10050:mRNA-p1 | transcript=Tb927.11.10050:mRNA | gene=Tb927.11.10050 | organism=Trypanosoma_brucei_brucei_TREU927 | gene_product=Mitoribosomal LSU assembly factor 19 | transcript_product=Mitoribosomal LSU assembly factor 19 | location=Tb927_11_v5.1:2699933-2700241(+) | protein_length=102 | sequence_SO=chromosome | SO=protein_coding_gene | is_pseudo=false	Tb927.11.10050	Tb927.11.10050:mRNA	1	Tb927_11_v5.1:2,699,856..2,700,554(+)	0.00121803	8.49285	12051	1	0	9.38197	9.45768	7.8262	7.80217
+	1.25248	1.5942	3.04628	Tb927.11.5810	Surfeit locus protein 6, putative	nucleolus GO:0005730	nucleolus(75%), cytoplasm(25%), flagellar cytoplasm(25%), nuclear lumen(25%) GO:0005730	N/A	N/A	N/A	N/A	N/A	N/A	GO:0005730	nucleolus	GO:0003677;GO:0003723;GO:0042301	DNA binding;RNA binding;phosphate ion binding	GO:0042273;GO:0042274	ribosomal large subunit biogenesis;ribosomal small subunit biogenesis	N/A	0	1078.57	1658.2	374.448	523.948	nucleus	Tb927.11.5810:mRNA-p1	Surfeit locus protein 6, putative | transcript_product=Surfeit locus protein 6, putative	>Tb927.11.5810:mRNA-p1 | transcript=Tb927.11.5810:mRNA | gene=Tb927.11.5810 | organism=Trypanosoma_brucei_brucei_TREU927 | gene_product=Surfeit locus protein 6, putative | transcript_product=Surfeit locus protein 6, putative | location=Tb927_11_v5.1:1650481-1651101(+) | protein_length=206 | sequence_SO=chromosome | SO=protein_coding_gene | is_pseudo=false	Tb927.11.5810	Tb927.11.5810:mRNA	1	Tb927_11_v5.1:1,650,225..1,651,101(+)	0	24.2276	22133.3	3	0	10.0749	10.6954	8.54862	9.03328
+	1.70924	1.62493	3.04657	Tb927.11.5970	phosphoinositide-specific phospholipase C	pellicular membrane, flagellar pocket membrane GO:0005737 GO:0120267 GO:0020018	cytoplasm(50%, weak, reticulated), cytoplasm(50%, patchy) GO:0005737 GO:0120267 GO:0020018	N/A	N/A	GO:0005509;GO:0004435;GO:0008081	calcium ion binding;phosphatidylinositol phospholipase C activity;phosphoric diester hydrolase activity	GO:0035556;GO:0016042;GO:0006629;GO:0007165	intracellular signal transduction;lipid catabolic process;lipid metabolic process;signal transduction	GO:0020018;GO:0005737;GO:0016020;GO:0120267;GO:0031982	ciliary pocket membrane;cytoplasm;membrane;pellicular membrane;vesicle	GO:0005509;GO:0050429;GO:0004435;GO:0004629	calcium ion binding;calcium-dependent phospholipase C activity;phosphatidylinositol phospholipase C activity;phospholipase C activity	GO:0035556;GO:0006629;GO:0048015	intracellular signal transduction;lipid metabolic process;phosphatidylinositol-mediated signaling	N/A	0	403.557	387.596	109.436	150.251		Tb927.11.5970:mRNA-p1	phosphoinositide-specific phospholipase C | transcript_product=phosphoinositide-specific phospholipase C	>Tb927.11.5970:mRNA-p1 | transcript=Tb927.11.5970:mRNA | gene=Tb927.11.5970 | organism=Trypanosoma_brucei_brucei_TREU927 | gene_product=phosphoinositide-specific phospholipase C | transcript_product=phosphoinositide-specific phospholipase C | location=Tb927_11_v5.1:1693646-1695790(-) | protein_length=714 | sequence_SO=chromosome | SO=protein_coding_gene | is_pseudo=false	Tb927.11.5970	Tb927.11.5970:mRNA	1	Tb927_11_v5.1:1,693,646..1,695,959(-)	5.55e-05	6.09956	80449.5	3	0	8.65663	8.59841	6.77394	7.23123
+	1.50272	1.58884	3.05363	Tb927.7.620	hypothetical protein, conserved	tripartite attachment complex(cell cycle dependent), mitochondrion(75%), cytoplasm(weak, 25%, reticulated) GO:0120121 GO:0005739		N/A	N/A	N/A	N/A	N/A	N/A	GO:0005739;GO:0120121	mitochondrion;tripartite attachment complex	N/A	N/A	N/A	N/A	N/A	0	287.921	418.844	107.664	123.787		Tb927.7.620:mRNA-p1	hypothetical protein, conserved | transcript_product=hypothetical protein, conserved	>Tb927.7.620:mRNA-p1 | transcript=Tb927.7.620:mRNA | gene=Tb927.7.620 | organism=Trypanosoma_brucei_brucei_TREU927 | gene_product=hypothetical protein, conserved | transcript_product=hypothetical protein, conserved | location=Tb927_07_v5.1:127999-129186(-) | protein_length=395 | sequence_SO=chromosome | SO=protein_coding_gene | is_pseudo=false	Tb927.7.620	Tb927.7.620:mRNA	1	Tb927_07_v5.1:127,953..129,249(-)	2.75e-139	14.3536	43012.3	3	0	8.16953	8.71027	6.75039	6.95172
+	3.57615	1.61298	3.05841	Tb927.10.10050	hypothetical protein, conserved	cytoplasm(reticulated) GO:0005737	cytoplasm(reticulated, weak) GO:0005737	GO:0016021	integral component of membrane	N/A	N/A	N/A	N/A	GO:0005737	cytoplasm	N/A	N/A	GO:0010608	posttranscriptional regulation of gene expression	N/A	8	1373.94	1389.55	459.608	443.961	endoplasmic reticulum	Tb927.10.10050:mRNA-p1	hypothetical protein, conserved | transcript_product=hypothetical protein, conserved	>Tb927.10.10050:mRNA-p1 | transcript=Tb927.10.10050:mRNA | gene=Tb927.10.10050 | organism=Trypanosoma_brucei_brucei_TREU927 | gene_product=hypothetical protein, conserved | transcript_product=hypothetical protein, conserved | location=Tb927_10_v5.1:2475035-2478700(+) | protein_length=1221 | sequence_SO=chromosome | SO=protein_coding_gene | is_pseudo=false	Tb927.10.10050	Tb927.10.10050:mRNA	1	Tb927_10_v5.1:2,474,041..2,479,372(+)	2.79e-107	13.2734	132740	13	0	10.4241	10.4404	8.84426	8.79429
+	2.19919	1.61383	3.06082	Tb927.11.5410	SUMO-interacting motif-containing protein	flagellum attachment zone, cytoplasm(weak, points), endocytic GO:0030133 GO:0051286 GO:0120119	endocytic, cytoplasm(weak), cell tip(anterior) GO:0030133 GO:0051286 GO:0120119	N/A	N/A	N/A	N/A	N/A	N/A	GO:0051286;GO:0120119;GO:0030133	cell tip;flagellum attachment zone;transport vesicle	N/A	N/A	N/A	N/A	N/A	0	2113.33	1860.66	689.827	608.515		Tb927.11.5410:mRNA-p1	SUMO-interacting motif-containing protein | transcript_product=SUMO-interacting motif-containing protein	>Tb927.11.5410:mRNA-p1 | transcript=Tb927.11.5410:mRNA | gene=Tb927.11.5410 | organism=Trypanosoma_brucei_brucei_TREU927 | gene_product=SUMO-interacting motif-containing protein | transcript_product=SUMO-interacting motif-containing protein | location=Tb927_11_v5.1:1537948-1539900(+) | protein_length=650 | sequence_SO=chromosome | SO=protein_coding_gene | is_pseudo=false	Tb927.11.5410	Tb927.11.5410:mRNA	1	Tb927_11_v5.1:1,537,736..1,539,900(+)	1.7e-205	16.3072	70770.2	11	0	11.0453	10.8616	9.43009	9.24915
+	2.4191	1.61936	3.07971	Tb927.7.6310	polo-like protein kinase			N/A	N/A	GO:0005524;GO:0005515;GO:0004672	ATP binding;protein binding;protein kinase activity	GO:0006468	protein phosphorylation	GO:0005813;GO:0005737;GO:0005634;GO:0000922	centrosome;cytoplasm;nucleus;spindle pole	GO:0005524;GO:1901916;GO:0005515;GO:0004674	ATP binding;obsolete protein kinase activity involved in regulation of protein localization to cell division site involved in cytokinesis;protein binding;protein serine/threonine kinase activity	GO:0000278;GO:0006468;GO:0032465	mitotic cell cycle;protein phosphorylation;regulation of cytokinesis	N/A	0	2937.96	2557.82	887.553	896.96	microtubule structures 2	Tb927.7.6310:mRNA-p1	polo-like protein kinase | transcript_product=polo-like protein kinase	>Tb927.7.6310:mRNA-p1 | transcript=Tb927.7.6310:mRNA | gene=Tb927.7.6310 | organism=Trypanosoma_brucei_brucei_TREU927 | gene_product=polo-like protein kinase | transcript_product=polo-like protein kinase | location=Tb927_07_v5.1:1712534-1714840(-) | protein_length=768 | sequence_SO=chromosome | SO=protein_coding_gene | is_pseudo=false	Tb927.7.6310	Tb927.7.6310:mRNA	1	Tb927_07_v5.1:1,711,093..1,716,072(-)	1.9e-243	17.2808	86996.7	28	0	11.5206	11.3207	9.79369	9.8089
+	0.776051	1.8403	3.08156	Tb927.2.3970	hypothetical protein, conserved	nucleolus, cytoplasm(weak, reticulated) GO:0005730	nucleolus, cytoplasm(reticulated, weak) GO:0005730	N/A	N/A	N/A	N/A	N/A	N/A	GO:0005730	nucleolus	N/A	N/A	N/A	N/A	N/A	0	424.106	567.497	76.5346	245.252		Tb927.2.3970:mRNA-p1	hypothetical protein, conserved | transcript_product=hypothetical protein, conserved	>Tb927.2.3970:mRNA-p1 | transcript=Tb927.2.3970:mRNA | gene=Tb927.2.3970 | organism=Trypanosoma_brucei_brucei_TREU927 | gene_product=hypothetical protein, conserved | transcript_product=hypothetical protein, conserved | location=Tb927_02_v5.1:698588-699499(-) | protein_length=303 | sequence_SO=chromosome | SO=protein_coding_gene | is_pseudo=false	Tb927.2.3970	Tb927.2.3970:mRNA	1	Tb927_02_v5.1:698,565..699,915(-)	0.0058427	6.6739	33516.1	1	0	8.72828	9.14847	6.25804	7.93812
+	1.46689	1.66129	3.08919	Tb927.5.3040	MIX protein		cytoplasm(points) GO:0005737	GO:0016021	integral component of membrane	N/A	N/A	N/A	N/A	GO:0070069;GO:0005737;GO:0005743;GO:0005739	cytochrome complex;cytoplasm;mitochondrial inner membrane;mitochondrion	N/A	N/A	GO:0022900;GO:0033617	electron transport chain;mitochondrial cytochrome c oxidase assembly	N/A	1	469.252	475.776	185.82	120.095		Tb927.5.3040:mRNA-p1	MIX protein | transcript_product=MIX protein	>Tb927.5.3040:mRNA-p1 | transcript=Tb927.5.3040:mRNA | gene=Tb927.5.3040 | organism=Trypanosoma_brucei_brucei_TREU927 | gene_product=MIX protein | transcript_product=MIX protein | location=Tb927_05_v5.1:1010560-1011156(+) | protein_length=198 | sequence_SO=chromosome | SO=protein_coding_gene | is_pseudo=false	Tb927.5.3040	Tb927.5.3040:mRNA	1	Tb927_05_v5.1:1,010,382..1,011,257(+)	1.63e-05	6.85789	23069.5	4	0	8.87422	8.89414	7.53776	6.90803
+	2.17016	1.6402	3.11637	Tb927.7.4050	hypothetical protein, conserved	cytoplasm(reticulated) GO:0005737	cytoplasm GO:0005737	N/A	N/A	N/A	N/A	N/A	N/A	GO:0005737;GO:0005739	cytoplasm;mitochondrion	N/A	N/A	N/A	N/A	N/A	0	3399.25	3868.61	1245.41	1086.75	mitochondrion matrix 2	Tb927.7.4050:mRNA-p1	hypothetical protein, conserved | transcript_product=hypothetical protein, conserved	>Tb927.7.4050:mRNA-p1 | transcript=Tb927.7.4050:mRNA | gene=Tb927.7.4050 | organism=Trypanosoma_brucei_brucei_TREU927 | gene_product=hypothetical protein, conserved | transcript_product=hypothetical protein, conserved | location=Tb927_07_v5.1:1072747-1075014(+) | protein_length=755 | sequence_SO=chromosome | SO=protein_coding_gene | is_pseudo=false	Tb927.7.4050	Tb927.7.4050:mRNA	1	Tb927_07_v5.1:1,072,551..1,075,085(+)	8.98e-149	14.6588	85653	6	0	11.731	11.9176	10.2824	10.0858
+	1.69964	1.63812	3.12229	Tb927.10.9110	hypothetical protein, conserved	mitochondrion, kinetoplast(region, strong, 50%) GO:0005737 GO:0005739 GO:0020023	cytoplasm(points) GO:0005737 GO:0005739 GO:0020023	N/A	N/A	N/A	N/A	N/A	N/A	GO:0005737;GO:0020023;GO:0005739	cytoplasm;kinetoplast;mitochondrion	N/A	N/A	N/A	N/A	N/A	0	508.657	657.078	167.935	205.424		Tb927.10.9110:mRNA-p1	Mitoribosomal SSU assembly factor 37 | transcript_product=Mitoribosomal SSU assembly factor 37	>Tb927.10.9110:mRNA-p1 | transcript=Tb927.10.9110:mRNA | gene=Tb927.10.9110 | organism=Trypanosoma_brucei_brucei_TREU927 | gene_product=Mitoribosomal SSU assembly factor 37 | transcript_product=Mitoribosomal SSU assembly factor 37 | location=Tb927_10_v5.1:2258991-2259947(+) | protein_length=318 | sequence_SO=chromosome | SO=protein_coding_gene | is_pseudo=false	Tb927.10.9110	Tb927.10.9110:mRNA	1	Tb927_10_v5.1:2,258,965..2,259,947(+)	6.42e-06	7.06271	36946	4	0	8.99055	9.35992	7.39176	7.68246
+	2.56208	1.64595	3.13502	Tb927.3.3950	hypothetical protein, conserved	nucleolus(strong, 75%) GO:0005730	nucleolus GO:0005730	N/A	N/A	N/A	N/A	GO:0042274	ribosomal small subunit biogenesis	GO:0005829;GO:0005730;GO:0005634;GO:0030688	cytosol;nucleolus;nucleus;preribosome, small subunit precursor	N/A	N/A	GO:0042274;GO:0000056	ribosomal small subunit biogenesis;ribosomal small subunit export from nucleus	N/A	0	4336.45	4884.52	1480.12	1461.16	unknown	Tb927.3.3950:mRNA-p1	hypothetical protein, conserved | transcript_product=hypothetical protein, conserved	>Tb927.3.3950:mRNA-p1 | transcript=Tb927.3.3950:mRNA | gene=Tb927.3.3950 | organism=Trypanosoma_brucei_brucei_TREU927 | gene_product=hypothetical protein, conserved | transcript_product=hypothetical protein, conserved | location=Tb927_03_v5.1:1107571-1109223(+) | protein_length=550 | sequence_SO=chromosome | SO=protein_coding_gene | is_pseudo=false	Tb927.3.3950	Tb927.3.3950:mRNA	1	Tb927_03_v5.1:1,107,175..1,109,585(+)	0	22.4644	62246.6	21	0	12.0823	12.254	10.5315	10.5129
+	2.61929	1.654	3.14214	Tb927.11.17040	procyclic-enriched flagellar receptor adenylate cyclase 1			N/A	N/A	N/A	N/A	GO:0009190;GO:0035556	cyclic nucleotide biosynthetic process;intracellular signal transduction	GO:0005929;GO:0016020	cilium;membrane	GO:0004016;GO:0042803	adenylate cyclase activity;protein homodimerization activity	GO:0019933	cAMP-mediated signaling	N/A	1	11542	11648.9	3897.14	3483.45	unknown	Tb927.11.17040:mRNA-p1	procyclic-enriched flagellar receptor adenylate cyclase 1 | transcript_product=procyclic-enriched flagellar receptor adenylate cyclase 1	>Tb927.11.17040:mRNA-p1 | transcript=Tb927.11.17040:mRNA | gene=Tb927.11.17040 | organism=Trypanosoma_brucei_brucei_TREU927 | gene_product=procyclic-enriched flagellar receptor adenylate cyclase 1 | transcript_product=procyclic-enriched flagellar receptor adenylate cyclase 1 | location=Tb927_11_v5.1:4549992-4553753(+) | protein_length=1253 | sequence_SO=chromosome | SO=protein_coding_gene | is_pseudo=false	Tb927.11.17040	Tb927.11.17040:mRNA	1	Tb927_11_v5.1:4,549,950..4,555,573(+)	0	19.4427	137492	8	0	13.4946	13.5079	11.9282	11.7663
+	1.65502	1.67809	3.155	Tb11.v5.0175;Tb927.7.4940	oligopeptidase B protein, putative;serine peptidase, clan SC, family S9A-like protein	mitochondrion(50%) GO:0030133 GO:0005739	endocytic GO:0030133 GO:0005739	N/A;N/A	N/A;N/A	GO:0004252;GO:0008236;GO:0004252;GO:0008236	serine-type endopeptidase activity;serine-type peptidase activity;serine-type endopeptidase activity;serine-type peptidase activity	GO:0006508;GO:0006508	proteolysis;proteolysis	GO:0005739;GO:0005739;GO:0030133	mitochondrion;mitochondrion;transport vesicle	N/A;N/A	N/A;N/A	N/A;N/A	N/A;N/A	N/A;N/A	0	1850.5	1984.97	504.052	711.628	unknown	Tb11.v5.0175.1-p1;Tb927.7.4940:mRNA-p1	oligopeptidase B protein, putative | transcript_product=oligopeptidase B protein, putative;serine peptidase, clan SC, family S9A-like protein | transcript_product=serine peptidase, clan SC, family S9A-like protein	>Tb11.v5.0175.1-p1 | transcript=Tb11.v5.0175.1 | gene=Tb11.v5.0175 | organism=Trypanosoma_brucei_brucei_TREU927 | gene_product=oligopeptidase B protein, putative | transcript_product=oligopeptidase B protein, putative | location=Tb927_11_bin_v5.1:213863-216577(-) | protein_length=904 | sequence_SO=contig | SO=protein_coding_gene | is_pseudo=false;>Tb927.7.4940:mRNA-p1 | transcript=Tb927.7.4940:mRNA | gene=Tb927.7.4940 | organism=Trypanosoma_brucei_brucei_TREU927 | gene_product=serine peptidase, clan SC, family S9A-like protein | transcript_product=serine peptidase, clan SC, family S9A-like protein | location=Tb927_07_v5.1:1301964-1304678(-) | protein_length=904 | sequence_SO=chromosome | SO=protein_coding_gene | is_pseudo=false	Tb11.v5.0175;Tb927.7.4940	Tb11.v5.0175.1;Tb927.7.4940:mRNA	1;1	Tb927_11_bin_v5.1:213,863..216,593(-);Tb927_07_v5.1:1,301,709..1,304,694(-)	0	21.1793	NaN	14	0	10.8537	10.9549	8.97743	9.47498
+	1.31845	1.69058	3.15591	Tb927.11.16910	Serine hydrolase (FSH1)/RWD domain/50S ribosome-binding GTPase/GTPase of unknown function C-terminal, putative	cytoplasm(weak), flagellar cytoplasm(weak) GO:0005737	cytoplasm(reticulated) GO:0005737	N/A	N/A	GO:0005525	GTP binding	N/A	N/A	GO:0005737	cytoplasm	N/A	N/A	N/A	N/A	N/A	0	699.035	875.838	190.399	308.625		Tb927.11.16910:mRNA-p1	Serine hydrolase (FSH1)/RWD domain/50S ribosome-binding GTPase/GTPase of unknown function C-terminal, putative | transcript_product=Serine hydrolase (FSH1)/RWD domain/50S ribosome-binding GTPase/GTPase of unknown function C-terminal, putative	>Tb927.11.16910:mRNA-p1 | transcript=Tb927.11.16910:mRNA | gene=Tb927.11.16910 | organism=Trypanosoma_brucei_brucei_TREU927 | gene_product=Serine hydrolase (FSH1)/RWD domain/50S ribosome-binding GTPase/GTPase of unknown function C-terminal, putative | transcript_product=Serine hydrolase (FSH1)/RWD domain/50S ribosome-binding GTPase/GTPase of unknown function C-terminal, putative | location=Tb927_11_v5.1:4506960-4509698(-) | protein_length=912 | sequence_SO=chromosome | SO=protein_coding_gene | is_pseudo=false	Tb927.11.16910	Tb927.11.16910:mRNA	1	Tb927_11_v5.1:4,506,960..4,509,698(-)	7.77e-39	10.2158	99147.1	14	0	9.44922	9.77452	7.57288	8.26971
+	2.07175	1.67835	3.1895	Tb927.10.4080	hypothetical protein, conserved	mitochondrion, kinetoplast(region) GO:0005739 GO:0020023		N/A	N/A	GO:0016491	oxidoreductase activity	GO:0055114	obsolete oxidation-reduction process	GO:0020023;GO:0016507;GO:0005739	kinetoplast;mitochondrial fatty acid beta-oxidation multienzyme complex;mitochondrion	GO:0004300;GO:0016509	enoyl-CoA hydratase activity;long-chain-3-hydroxyacyl-CoA dehydrogenase activity	GO:0006635	fatty acid beta-oxidation	N/A	0	8411.22	9262.59	3036.93	2504.31	mitochondrion IM	Tb927.10.4080:mRNA-p1	hypothetical protein, conserved | transcript_product=hypothetical protein, conserved	>Tb927.10.4080:mRNA-p1 | transcript=Tb927.10.4080:mRNA | gene=Tb927.10.4080 | organism=Trypanosoma_brucei_brucei_TREU927 | gene_product=hypothetical protein, conserved | transcript_product=hypothetical protein, conserved | location=Tb927_10_v5.1:1074589-1078140(-) | protein_length=1183 | sequence_SO=chromosome | SO=protein_coding_gene | is_pseudo=false	Tb927.10.4080	Tb927.10.4080:mRNA	1	Tb927_10_v5.1:1,074,589..1,078,351(-)	9.68e-105	13.1836	127097	12	0	13.0381	13.1772	11.5684	11.2902
+	3.38487	1.68222	3.2093	Tb927.8.6340	CYC2-like cyclin, putative	cytoplasm(weak, reticulated, points) GO:0030133	cytoplasm(points, reticulated, weak), endocytic GO:0030133	N/A	N/A	GO:0019901	protein kinase binding	GO:0000079	regulation of cyclin-dependent protein serine/threonine kinase activity	GO:0030133	transport vesicle	N/A	N/A	N/A	N/A	N/A	0	3156.48	3047.69	951.21	981.973		Tb927.8.6340:mRNA-p1	CYC2-like cyclin, putative | transcript_product=CYC2-like cyclin, putative	>Tb927.8.6340:mRNA-p1 | transcript=Tb927.8.6340:mRNA | gene=Tb927.8.6340 | organism=Trypanosoma_brucei_brucei_TREU927 | gene_product=CYC2-like cyclin, putative | transcript_product=CYC2-like cyclin, putative | location=Tb927_08_v5.1:1836244-1837254(+) | protein_length=336 | sequence_SO=chromosome | SO=protein_coding_gene | is_pseudo=false	Tb927.8.6340	Tb927.8.6340:mRNA	1	Tb927_08_v5.1:1,835,930..1,840,202(+)	1.85e-173	15.4103	37081.2	5	0	11.6241	11.5735	9.89362	9.93954
+	2.59567	1.68638	3.21432	Tb927.3.770	Mitochondrial SSU ribosomal protein, putative		endocytic, cytoplasm GO:0030133 GO:0005737	N/A	N/A	N/A	N/A	N/A	N/A	GO:0005737;GO:0005763;GO:0005739;GO:0030133	cytoplasm;mitochondrial small ribosomal subunit;mitochondrion;transport vesicle	N/A	N/A	N/A	N/A	N/A	0	1093.85	1048.56	351.595	314.926	mitochondrion matrix 1	Tb927.3.770:mRNA-p1	Mitochondrial SSU ribosomal protein, putative | transcript_product=Mitochondrial SSU ribosomal protein, putative	>Tb927.3.770:mRNA-p1 | transcript=Tb927.3.770:mRNA | gene=Tb927.3.770 | organism=Trypanosoma_brucei_brucei_TREU927 | gene_product=Mitochondrial SSU ribosomal protein, putative | transcript_product=Mitochondrial SSU ribosomal protein, putative | location=Tb927_03_v5.1:185886-186431(-) | protein_length=181 | sequence_SO=chromosome | SO=protein_coding_gene | is_pseudo=false	Tb927.3.770	Tb927.3.770:mRNA	1	Tb927_03_v5.1:185,626..186,488(-)	8.27e-289	18.3471	21212.1	6	0	10.0952	10.0342	8.45777	8.29887
+	2.65958	1.6848	3.21977	Tb927.10.13730	60S ribosomal protein L7, putative	nucleolus GO:0005730	nucleolus GO:0005730	N/A	N/A	N/A	N/A	N/A	N/A	GO:0022625;GO:0005730;GO:0005840	cytosolic large ribosomal subunit;nucleolus;ribosome	GO:0003723;GO:0003735	RNA binding;structural constituent of ribosome	GO:0000463;GO:0006412	maturation of LSU-rRNA from tricistronic rRNA transcript (SSU-rRNA, 5.8S rRNA, LSU-rRNA);translation	N/A	0	10089.7	11256.7	3319.15	3310.65	nucleus	Tb927.10.13730:mRNA-p1	60S ribosomal protein L7, putative | transcript_product=60S ribosomal protein L7, putative	>Tb927.10.13730:mRNA-p1 | transcript=Tb927.10.13730:mRNA | gene=Tb927.10.13730 | organism=Trypanosoma_brucei_brucei_TREU927 | gene_product=60S ribosomal protein L7, putative | transcript_product=60S ribosomal protein L7, putative | location=Tb927_10_v5.1:3354027-3354923(-) | protein_length=298 | sequence_SO=chromosome | SO=protein_coding_gene | is_pseudo=false	Tb927.10.13730	Tb927.10.13730:mRNA	1	Tb927_10_v5.1:3,353,676..3,355,052(-)	0	20.1886	34502.3	13	0	13.3006	13.4585	11.6966	11.6929
+	1.81665	1.68618	3.22138	Tb927.8.1370	hypothetical protein, conserved			N/A	N/A	N/A	N/A	N/A	N/A	N/A	N/A	N/A	N/A	N/A	N/A	N/A	2	991.219	798.346	304.914	250.613		Tb927.8.1370:mRNA-p1	hypothetical protein, conserved | transcript_product=hypothetical protein, conserved	>Tb927.8.1370:mRNA-p1 | transcript=Tb927.8.1370:mRNA | gene=Tb927.8.1370 | organism=Trypanosoma_brucei_brucei_TREU927 | gene_product=hypothetical protein, conserved | transcript_product=hypothetical protein, conserved | location=Tb927_08_v5.1:445051-445512(-) | protein_length=153 | sequence_SO=chromosome | SO=protein_coding_gene | is_pseudo=false	Tb927.8.1370	Tb927.8.1370:mRNA	1	Tb927_08_v5.1:444,971..445,514(-)	1.69e-181	15.6429	18019.8	4	0	9.95306	9.64087	8.25226	7.96932
+	2.64343	1.6892	3.2229	Tb927.5.4310	GTP-binding protein, putative	cytoplasm(patchy) GO:0005737	cytoplasm GO:0005737	N/A	N/A	GO:0005525;GO:0003924	GTP binding;GTPase activity	N/A	N/A	GO:0005737;GO:0005829	cytoplasm;cytosol	GO:0003924	GTPase activity	N/A	N/A	N/A	0	8088.18	7597.45	2546.15	2320.79	unknown	Tb927.5.4310:mRNA-p1	GTP-binding protein, putative | transcript_product=GTP-binding protein, putative	>Tb927.5.4310:mRNA-p1 | transcript=Tb927.5.4310:mRNA | gene=Tb927.5.4310 | organism=Trypanosoma_brucei_brucei_TREU927 | gene_product=GTP-binding protein, putative | transcript_product=GTP-binding protein, putative | location=Tb927_05_v5.1:1344787-1347231(-) | protein_length=814 | sequence_SO=chromosome | SO=protein_coding_gene | is_pseudo=false	Tb927.5.4310	Tb927.5.4310:mRNA	1	Tb927_05_v5.1:1,344,746..1,347,415(-)	0	20.7595	91347.2	31	0	12.9816	12.8913	11.3141	11.1804
+	1.8091	1.70203	3.22561	Tb927.10.13620	nadh-ubiquinone oxidoreductase 39 kda subunit	mitochondrion, kinetoplast(region) GO:0005739 GO:0020023		N/A	N/A	GO:0003854;GO:0016616	3-beta-hydroxy-delta5-steroid dehydrogenase activity;oxidoreductase activity, acting on the CH-OH group of donors, NAD or NADP as acceptor	GO:0055114;GO:0006694	obsolete oxidation-reduction process;steroid biosynthetic process	GO:0030964;GO:0020023;GO:0005739	NADH dehydrogenase complex;kinetoplast;mitochondrion	GO:0003954	NADH dehydrogenase activity	GO:1901006	ubiquinone-6 biosynthetic process	N/A	0	1931.09	2129.65	541.636	717.269	mitochondrion IM	Tb927.10.13620:mRNA-p1	nadh-ubiquinone oxidoreductase 39 kda subunit | transcript_product=nadh-ubiquinone oxidoreductase 39 kda subunit	>Tb927.10.13620:mRNA-p1 | transcript=Tb927.10.13620:mRNA | gene=Tb927.10.13620 | organism=Trypanosoma_brucei_brucei_TREU927 | gene_product=nadh-ubiquinone oxidoreductase 39 kda subunit | transcript_product=nadh-ubiquinone oxidoreductase 39 kda subunit | location=Tb927_10_v5.1:3328267-3329724(-) | protein_length=485 | sequence_SO=chromosome | SO=protein_coding_gene | is_pseudo=false	Tb927.10.13620	Tb927.10.13620:mRNA	1	Tb927_10_v5.1:3,327,821..3,329,825(-)	8.21e-230	16.9406	54791.3	11	0	10.9152	11.0564	9.08118	9.48637
+	1.50837	1.7245	3.23039	Tb11.v5.0788	expression site-associated gene 2 (ESAG2) protein, putative			N/A	N/A	N/A	N/A	N/A	N/A	N/A	N/A	N/A	N/A	N/A	N/A	N/A	0	11859.9	12298.5	2948.16	4530.33		Tb11.v5.0788.1-p1	expression site-associated gene 2 (ESAG2) protein, putative | transcript_product=expression site-associated gene 2 (ESAG2) protein, putative	>Tb11.v5.0788.1-p1 | transcript=Tb11.v5.0788.1 | gene=Tb11.v5.0788 | organism=Trypanosoma_brucei_brucei_TREU927 | gene_product=expression site-associated gene 2 (ESAG2) protein, putative | transcript_product=expression site-associated gene 2 (ESAG2) protein, putative | location=Tb927_11_bin_v5.1:4114178-4115071(+) | protein_length=297 | sequence_SO=contig | SO=protein_coding_gene | is_pseudo=false	Tb11.v5.0788	Tb11.v5.0788.1	1	Tb927_11_bin_v5.1:4,114,178..4,115,071(+)	0	20.0284	33623.1	2	0	13.5338	13.5862	11.5256	12.1454
+	2.47002	1.69496	3.24529	Tb927.9.13350	hypothetical protein, conserved		nucleolus GO:0005730	N/A	N/A	N/A	N/A	N/A	N/A	GO:0005730;GO:0005634	nucleolus;nucleus	GO:0042301	phosphate ion binding	N/A	N/A	N/A	0	2956.35	3390.78	979.017	976.78	nucleus	Tb927.9.13350:mRNA-p1	hypothetical protein, conserved | transcript_product=hypothetical protein, conserved	>Tb927.9.13350:mRNA-p1 | transcript=Tb927.9.13350:mRNA | gene=Tb927.9.13350 | organism=Trypanosoma_brucei_brucei_TREU927 | gene_product=hypothetical protein, conserved | transcript_product=hypothetical protein, conserved | location=Tb927_09_v5.1:2107408-2108421(-) | protein_length=337 | sequence_SO=chromosome | SO=protein_coding_gene | is_pseudo=false	Tb927.9.13350	Tb927.9.13350:mRNA	1	Tb927_09_v5.1:2,107,291..2,108,495(-)	4.32e-235	17.0735	38589.2	11	0	11.5296	11.7274	9.93519	9.93189
+	0.833143	1.61462	3.24626	Tb927.10.11440	G1 cyclin CycE4, putative	endocytic, cytoplasm(weak, reticulated, points) GO:0005737 GO:0030133	cytoplasm(reticulated) GO:0005737 GO:0030133	N/A	N/A	GO:0019901	protein kinase binding	GO:0000079	regulation of cyclin-dependent protein serine/threonine kinase activity	GO:0005737;GO:0030133	cytoplasm;transport vesicle	N/A	N/A	GO:0051726	regulation of cell cycle	N/A	0	325.786	140.226	88.5211	55.0324		Tb927.10.11440:mRNA-p1	G1 cyclin CycE4, putative | transcript_product=G1 cyclin CycE4, putative	>Tb927.10.11440:mRNA-p1 | transcript=Tb927.10.11440:mRNA | gene=Tb927.10.11440 | organism=Trypanosoma_brucei_brucei_TREU927 | gene_product=G1 cyclin CycE4, putative | transcript_product=G1 cyclin CycE4, putative | location=Tb927_10_v5.1:2788396-2791095(+) | protein_length=899 | sequence_SO=chromosome | SO=protein_coding_gene | is_pseudo=false	Tb927.10.11440	Tb927.10.11440:mRNA	1	Tb927_10_v5.1:2,787,519..2,792,351(+)	2.09e-05	6.75045	96307.2	2	0	8.34778	7.13161	6.46795	5.78221
+	1.88319	1.71128	3.25505	Tb927.10.440	hypothetical protein, conserved	nucleoplasm GO:0005654		N/A	N/A	N/A	N/A	N/A	N/A	GO:0005654	nucleoplasm	N/A	N/A	N/A	N/A	N/A	0	983.717	875.334	250.337	320.791	unknown	Tb927.10.440:mRNA-p1	hypothetical protein, conserved | transcript_product=hypothetical protein, conserved	>Tb927.10.440:mRNA-p1 | transcript=Tb927.10.440:mRNA | gene=Tb927.10.440 | organism=Trypanosoma_brucei_brucei_TREU927 | gene_product=hypothetical protein, conserved | transcript_product=hypothetical protein, conserved | location=Tb927_10_v5.1:115475-115879(+) | protein_length=134 | sequence_SO=chromosome | SO=protein_coding_gene | is_pseudo=false	Tb927.10.440	Tb927.10.440:mRNA	1	Tb927_10_v5.1:115,465..116,452(+)	0	19.0256	15008.2	4	0	9.9421	9.77369	7.96773	8.32549
+	2.73066	1.70868	3.26594	Tb927.8.3260	YceI-like domain containing protein, putative	endocytic, cytoplasm GO:0030133 GO:0005737	endocytic, cytoplasm(weak) GO:0030133 GO:0005737	N/A	N/A	N/A	N/A	N/A	N/A	GO:0005737;GO:0030133	cytoplasm;transport vesicle	N/A	N/A	N/A	N/A	N/A	0	2303.48	2407.3	754.454	687.941	mitochondrion IM	Tb927.8.3260:mRNA-p1	YceI-like domain containing protein, putative | transcript_product=YceI-like domain containing protein, putative	>Tb927.8.3260:mRNA-p1 | transcript=Tb927.8.3260:mRNA | gene=Tb927.8.3260 | organism=Trypanosoma_brucei_brucei_TREU927 | gene_product=YceI-like domain containing protein, putative | transcript_product=YceI-like domain containing protein, putative | location=Tb927_08_v5.1:982395-982982(+) | protein_length=195 | sequence_SO=chromosome | SO=protein_coding_gene | is_pseudo=false	Tb927.8.3260	Tb927.8.3260:mRNA	1	Tb927_08_v5.1:982,183..983,490(+)	0	20.2652	22139.2	9	0	11.1696	11.2332	9.55929	9.42614
+	1.6444	1.72583	3.2665	Tb927.9.13150	TFIIF-stimulated CTD phosphatase, putative	nuclear lumen GO:0031981 GO:0005737	nuclear lumen, cytoplasm(points) GO:0031981 GO:0005737	N/A	N/A	N/A	N/A	N/A	N/A	GO:0005737;GO:0031981	cytoplasm;nuclear lumen	GO:0004721	phosphoprotein phosphatase activity	GO:0010608	posttranscriptional regulation of gene expression	N/A	0	1277.76	1454.39	347.194	489.22	unknown	Tb927.9.13150:mRNA-p1	TFIIF-stimulated CTD phosphatase, putative | transcript_product=TFIIF-stimulated CTD phosphatase, putative	>Tb927.9.13150:mRNA-p1 | transcript=Tb927.9.13150:mRNA | gene=Tb927.9.13150 | organism=Trypanosoma_brucei_brucei_TREU927 | gene_product=TFIIF-stimulated CTD phosphatase, putative | transcript_product=TFIIF-stimulated CTD phosphatase, putative | location=Tb927_09_v5.1:2079847-2080698(+) | protein_length=283 | sequence_SO=chromosome | SO=protein_coding_gene | is_pseudo=false	Tb927.9.13150	Tb927.9.13150:mRNA	1	Tb927_09_v5.1:2,079,636..2,080,698(+)	6.76e-267	17.8436	32471.9	11	0	10.3194	10.5062	8.4396	8.93434
+	1.93612	1.71217	3.27349	Tb927.6.2850	ESAG8-associated protein, putative			N/A	N/A	N/A	N/A	N/A	N/A	GO:0005730;GO:0005634	nucleolus;nucleus	N/A	N/A	N/A	N/A	N/A	0	2633.38	3126.65	795.512	964.087	microtubule structures 2	Tb927.6.2850:mRNA-p1	ESAG8-associated protein, putative | transcript_product=ESAG8-associated protein, putative	>Tb927.6.2850:mRNA-p1 | transcript=Tb927.6.2850:mRNA | gene=Tb927.6.2850 | organism=Trypanosoma_brucei_brucei_TREU927 | gene_product=ESAG8-associated protein, putative | transcript_product=ESAG8-associated protein, putative | location=Tb927_06_v5.1:851667-853349(+) | protein_length=560 | sequence_SO=chromosome | SO=protein_coding_gene | is_pseudo=false	Tb927.6.2850	Tb927.6.2850:mRNA	1	Tb927_06_v5.1:851,185..853,488(+)	0	19.7017	61928.5	13	0	11.3627	11.6104	9.63574	9.91302
+	1.06938	1.77555	3.27633	Tb927.5.4010	Enriched in surface-labeled proteome protein 4	cytoplasm, flagellar cytoplasm, nuclear lumen GO:0005737 GO:0097014 GO:0031981		N/A	N/A	N/A	N/A	N/A	N/A	GO:0097014;GO:0005737;GO:0031981	ciliary plasm;cytoplasm;nuclear lumen	N/A	N/A	N/A	N/A	NN: MRIFVVFLVLAGAFAIQA	0	340.181	242.292	59.3971	118.385	unknown	Tb927.5.4010:mRNA-p1	Enriched in surface-labeled proteome protein 4 | transcript_product=Enriched in surface-labeled proteome protein 4	>Tb927.5.4010:mRNA-p1 | transcript=Tb927.5.4010:mRNA | gene=Tb927.5.4010 | organism=Trypanosoma_brucei_brucei_TREU927 | gene_product=Enriched in surface-labeled proteome protein 4 | transcript_product=Enriched in surface-labeled proteome protein 4 | location=Tb927_05_v5.1:1296266-1297180(-) | protein_length=304 | sequence_SO=chromosome | SO=protein_coding_gene | is_pseudo=false	Tb927.5.4010	Tb927.5.4010:mRNA	1	Tb927_05_v5.1:1,296,164..1,297,207(-)	1.35e-23	9.13196	33932.3	2	0	8.41016	7.9206	5.89232	6.88734
+	0.888485	1.89764	3.29023	Tb927.2.3920	Complex 1 protein (LYR family), putative	mitochondrion, antipodal sites GO:0005739 GO:0140525		N/A	N/A	N/A	N/A	N/A	N/A	GO:0140525;GO:0005739	antipodal site;mitochondrion	N/A	N/A	GO:0010608	posttranscriptional regulation of gene expression	N/A	0	701.729	586.81	102.632	288.995	unknown	Tb927.2.3920:mRNA-p1	Complex 1 protein (LYR family), putative | transcript_product=Complex 1 protein (LYR family), putative	>Tb927.2.3920:mRNA-p1 | transcript=Tb927.2.3920:mRNA | gene=Tb927.2.3920 | organism=Trypanosoma_brucei_brucei_TREU927 | gene_product=Complex 1 protein (LYR family), putative | transcript_product=Complex 1 protein (LYR family), putative | location=Tb927_02_v5.1:693070-693555(-) | protein_length=161 | sequence_SO=chromosome | SO=protein_coding_gene | is_pseudo=false	Tb927.2.3920	Tb927.2.3920:mRNA	1	Tb927_02_v5.1:692,944..693,881(-)	2.83e-06	8.55042	18392.2	3	0	9.45477	9.19675	6.68133	8.1749
+	0.801167	1.89714	3.30013	Tb927.9.15510	BARP protein			N/A	N/A	N/A	N/A	N/A	N/A	GO:0009986;GO:0045121	cell surface;membrane raft	N/A	N/A	N/A	N/A	NN: MSITFNNLWLLLTVLCTARIRA	0	289.432	451.697	168.725	55.8502	unknown	Tb927.9.15510:mRNA-p1	BARP protein | transcript_product=BARP protein	>Tb927.9.15510:mRNA-p1 | transcript=Tb927.9.15510:mRNA | gene=Tb927.9.15510 | organism=Trypanosoma_brucei_brucei_TREU927 | gene_product=BARP protein | transcript_product=BARP protein | location=Tb927_09_v5.1:2420556-2421446(+) | protein_length=296 | sequence_SO=chromosome | SO=protein_coding_gene | is_pseudo=false	Tb927.9.15510	Tb927.9.15510:mRNA	1	Tb927_09_v5.1:2,420,500..2,421,926(+)	2.88e-06	7.519	31494.5	2	0	8.17708	8.81921	7.39853	5.80349
+	1.00526	1.7567	3.30177	Tb927.10.8370	Mitoribosomal SSU assembly factor 29			N/A	N/A	N/A	N/A	N/A	N/A	N/A	N/A	N/A	N/A	GO:0042493	response to drug	N/A	0	898.441	546.304	148.895	288.673		Tb927.10.8370:mRNA-p1	Mitoribosomal SSU assembly factor 29 | transcript_product=Mitoribosomal SSU assembly factor 29	>Tb927.10.8370:mRNA-p1 | transcript=Tb927.10.8370:mRNA | gene=Tb927.10.8370 | organism=Trypanosoma_brucei_brucei_TREU927 | gene_product=Mitoribosomal SSU assembly factor 29 | transcript_product=Mitoribosomal SSU assembly factor 29 | location=Tb927_10_v5.1:2066938-2067474(+) | protein_length=178 | sequence_SO=chromosome | SO=protein_coding_gene | is_pseudo=false	Tb927.10.8370	Tb927.10.8370:mRNA	1	Tb927_10_v5.1:2,066,935..2,067,542(+)	5.6e-29	9.55453	20045.5	3	0	9.81128	9.09356	7.21815	8.17329
+	1.87912	1.73505	3.30798	Tb11.v5.0470;Tb927.10.2430	receptor-type adenylate cyclase GRESAG 4, putative;receptor-type adenylate cyclase GRESAG 4, putative		cytoplasm, flagellar cytoplasm, nuclear lumen GO:0005737 GO:0097014 GO:0031981	N/A;GO:0016021	N/A;integral component of membrane	N/A;N/A	N/A;N/A	GO:0009190;GO:0035556;GO:0006171;GO:0009190;GO:0035556	cyclic nucleotide biosynthetic process;intracellular signal transduction;cAMP biosynthetic process;cyclic nucleotide biosynthetic process;intracellular signal transduction	N/A;GO:0097014;GO:0005737;GO:0016021;GO:0031981	N/A;ciliary plasm;cytoplasm;integral component of membrane;nuclear lumen	N/A;GO:0004016	N/A;adenylate cyclase activity	N/A;GO:0035556	N/A;intracellular signal transduction	N/A;N/A	1	15177	13502.1	4881.47	3788.21		Tb11.v5.0470.1-p1;Tb927.10.2430:mRNA-p1	receptor-type adenylate cyclase GRESAG 4, putative | transcript_product=receptor-type adenylate cyclase GRESAG 4, putative;receptor-type adenylate cyclase GRESAG 4, putative | transcript_product=receptor-type adenylate cyclase GRESAG 4, putative	>Tb11.v5.0470.1-p1 | transcript=Tb11.v5.0470.1 | gene=Tb11.v5.0470 | organism=Trypanosoma_brucei_brucei_TREU927 | gene_product=receptor-type adenylate cyclase GRESAG 4, putative | transcript_product=receptor-type adenylate cyclase GRESAG 4, putative | location=Tb927_11_bin_v5.1:1908330-1910918(-) | protein_length=862 | sequence_SO=contig | SO=protein_coding_gene | is_pseudo=false;>Tb927.10.2430:mRNA-p1 | transcript=Tb927.10.2430:mRNA | gene=Tb927.10.2430 | organism=Trypanosoma_brucei_brucei_TREU927 | gene_product=receptor-type adenylate cyclase GRESAG 4, putative | transcript_product=receptor-type adenylate cyclase GRESAG 4, putative | location=Tb927_10_v5.1:624993-628721(-) | protein_length=1242 | sequence_SO=chromosome | SO=protein_coding_gene | is_pseudo=false	Tb11.v5.0470;Tb927.10.2430	Tb11.v5.0470.1;Tb927.10.2430:mRNA	1;1	Tb927_11_bin_v5.1:1,905,532..1,910,918(-);Tb927_10_v5.1:624,993..628,763(-)	2.89e-56	11.1752	NaN	1	0	13.8896	13.7209	12.2531	11.8873
+	0.891851	1.90292	3.31368	Tb927.8.7930	receptor-type adenylate cyclase GRESAG 4, putative			N/A	N/A	N/A	N/A	GO:0006171;GO:0009190;GO:0035556	cAMP biosynthetic process;cyclic nucleotide biosynthetic process;intracellular signal transduction	GO:0016021	integral component of membrane	GO:0004016	adenylate cyclase activity	GO:0035556	intracellular signal transduction	NN: MASFMRLVTPLGAAVACSHLLMVVLPLLLLIPGLCA	2	977.871	1206.91	173.816	485.504		Tb927.8.7930:mRNA-p1	receptor-type adenylate cyclase GRESAG 4, putative | transcript_product=receptor-type adenylate cyclase GRESAG 4, putative	>Tb927.8.7930:mRNA-p1 | transcript=Tb927.8.7930:mRNA | gene=Tb927.8.7930 | organism=Trypanosoma_brucei_brucei_TREU927 | gene_product=receptor-type adenylate cyclase GRESAG 4, putative | transcript_product=receptor-type adenylate cyclase GRESAG 4, putative | location=Tb927_08_v5.1:2328241-2332044(+) | protein_length=1267 | sequence_SO=chromosome | SO=protein_coding_gene | is_pseudo=false	Tb927.8.7930	Tb927.8.7930:mRNA	1	Tb927_08_v5.1:2,327,788..2,332,044(+)	0	12.5052	140942	1	0	9.9335	10.2371	7.44142	8.92334
+	3.30853	1.7282	3.31431	Tb927.11.3120	nucleolar GTP-binding protein 1	nucleolus(75%) GO:0005730		GO:0005730	nucleolus	GO:0005525	GTP binding	GO:0042254	ribosome biogenesis	GO:0005730;GO:0005634	nucleolus;nucleus	GO:0005525	GTP binding	GO:0042254	ribosome biogenesis	N/A	0	7467.45	7874.65	2316.77	2312.28	nucleus	Tb927.11.3120:mRNA-p1	nucleolar GTP-binding protein 1 | transcript_product=nucleolar GTP-binding protein 1	>Tb927.11.3120:mRNA-p1 | transcript=Tb927.11.3120:mRNA | gene=Tb927.11.3120 | organism=Trypanosoma_brucei_brucei_TREU927 | gene_product=nucleolar GTP-binding protein 1 | transcript_product=nucleolar GTP-binding protein 1 | location=Tb927_11_v5.1:888100-890067(-) | protein_length=655 | sequence_SO=chromosome | SO=protein_coding_gene | is_pseudo=false	Tb927.11.3120	Tb927.11.3120:mRNA	1	Tb927_11_v5.1:887,964..890,303(-)	0	26.5765	74753.4	29	0	12.8664	12.943	11.1779	11.1751
+	1.53208	1.7329	3.36161	Tb927.10.12440	kinesin, putative	cytoplasm(points), flagellar cytoplasm GO:0005737 GO:0097014	cytoplasm(points) GO:0005737 GO:0097014	N/A	N/A	GO:0005524;GO:0008017;GO:0003777	ATP binding;microtubule binding;microtubule motor activity	GO:0007018	microtubule-based movement	GO:0097014;GO:0005737;GO:0005871;GO:0005874;GO:0005875	ciliary plasm;cytoplasm;kinesin complex;microtubule;microtubule associated complex	GO:0005524;GO:0016887;GO:0003774;GO:0008017;GO:0003777	ATP binding;ATP hydrolysis activity;cytoskeletal motor activity;microtubule binding;microtubule motor activity	GO:0007018	microtubule-based movement	N/A	0	301.533	209.093	68.081	83.8181		Tb927.10.12440:mRNA-p1	kinesin, putative | transcript_product=kinesin, putative	>Tb927.10.12440:mRNA-p1 | transcript=Tb927.10.12440:mRNA | gene=Tb927.10.12440 | organism=Trypanosoma_brucei_brucei_TREU927 | gene_product=kinesin, putative | transcript_product=kinesin, putative | location=Tb927_10_v5.1:3013356-3015854(-) | protein_length=832 | sequence_SO=chromosome | SO=protein_coding_gene | is_pseudo=false	Tb927.10.12440	Tb927.10.12440:mRNA	1	Tb927_10_v5.1:3,013,225..3,015,986(-)	2.83e-06	8.68783	91286.6	3	0	8.23617	7.708	6.08918	6.38919
+	2.99783	1.75835	3.38078	Tb927.5.600	hypothetical protein, conserved	nucleolus GO:0005730	nucleolus GO:0005730	N/A	N/A	N/A	N/A	N/A	N/A	GO:0005730	nucleolus	N/A	N/A	N/A	N/A	N/A	0	4201.53	4138.24	1280.15	1186.67	unknown	Tb927.5.600:mRNA-p1	hypothetical protein, conserved | transcript_product=hypothetical protein, conserved	>Tb927.5.600:mRNA-p1 | transcript=Tb927.5.600:mRNA | gene=Tb927.5.600 | organism=Trypanosoma_brucei_brucei_TREU927 | gene_product=hypothetical protein, conserved | transcript_product=hypothetical protein, conserved | location=Tb927_05_v5.1:241603-241986(-) | protein_length=127 | sequence_SO=chromosome | SO=protein_coding_gene | is_pseudo=false	Tb927.5.600	Tb927.5.600:mRNA	1	Tb927_05_v5.1:241,529..242,029(-)	0	20.2418	14369.7	3	0	12.0367	12.0148	10.3221	10.2127
+	2.60048	1.75826	3.38867	Tb927.3.1160	hypothetical protein, conserved	mitochondrion, kinetoplast(region, cell cycle dependent, strong) GO:0005737 GO:0005739 GO:0020023	cytoplasm(reticulated, points) GO:0005737 GO:0005739 GO:0020023	N/A	N/A	N/A	N/A	N/A	N/A	GO:0005737;GO:0020023;GO:0005739	cytoplasm;kinetoplast;mitochondrion	N/A	N/A	N/A	N/A	N/A	0	813.975	917.395	252.19	258.738	unknown	Tb927.3.1160:mRNA-p1	hypothetical protein, conserved | transcript_product=hypothetical protein, conserved	>Tb927.3.1160:mRNA-p1 | transcript=Tb927.3.1160:mRNA | gene=Tb927.3.1160 | organism=Trypanosoma_brucei_brucei_TREU927 | gene_product=hypothetical protein, conserved | transcript_product=hypothetical protein, conserved | location=Tb927_03_v5.1:281366-282109(+) | protein_length=247 | sequence_SO=chromosome | SO=protein_coding_gene | is_pseudo=false	Tb927.3.1160	Tb927.3.1160:mRNA	1	Tb927_03_v5.1:281,187..282,109(+)	0	20.638	27697.5	6	0	9.66884	9.8414	7.97837	8.01535
+	2.4741	1.76875	3.4008	Tb927.6.440	haptoglobin-hemoglobin receptor	cytoplasm(reticulated, points) GO:0005737		N/A	N/A	N/A	N/A	N/A	N/A	GO:0020016;GO:0005737	ciliary pocket;cytoplasm	GO:0015232	heme transmembrane transporter activity	GO:0006898;GO:0006979	receptor-mediated endocytosis;response to oxidative stress	NN: MEKPSCRGAGWAQLLWCYGTCCALLLRLIVEASQA	0	7062.68	6741.72	2165.97	1893.19	secretory endocytic 1	Tb927.6.440:mRNA-p1	haptoglobin-hemoglobin receptor | transcript_product=haptoglobin-hemoglobin receptor	>Tb927.6.440:mRNA-p1 | transcript=Tb927.6.440:mRNA | gene=Tb927.6.440 | organism=Trypanosoma_brucei_brucei_TREU927 | gene_product=haptoglobin-hemoglobin receptor | transcript_product=haptoglobin-hemoglobin receptor | location=Tb927_06_v5.1:206247-207458(+) | protein_length=403 | sequence_SO=chromosome | SO=protein_coding_gene | is_pseudo=false	Tb927.6.440	Tb927.6.440:mRNA	1	Tb927_06_v5.1:206,205..207,458(+)	0	22.7797	43266.3	14	0	12.786	12.7189	11.0808	10.8866
+	1.92865	1.78874	3.42352	Tb927.3.870	Histone RNA hairpin-binding protein RNA-binding domain containing protein, putative			N/A	N/A	GO:0003723;GO:0003729	RNA binding;mRNA binding	N/A	N/A	GO:0005737;GO:0071204;GO:0005634	cytoplasm;histone pre-mRNA 3'end processing complex;nucleus	GO:0071207;GO:0003729;GO:0005515	histone pre-mRNA stem-loop binding;mRNA binding;protein binding	GO:0006398;GO:0051028	mRNA 3'-end processing by stem-loop binding and cleavage;mRNA transport	N/A	0	3630.62	3611.29	1200.4	914.938	ribonucleoproteins	Tb927.3.870:mRNA-p1	Histone RNA hairpin-binding protein RNA-binding domain containing protein, putative | transcript_product=Histone RNA hairpin-binding protein RNA-binding domain containing protein, putative	>Tb927.3.870:mRNA-p1 | transcript=Tb927.3.870:mRNA | gene=Tb927.3.870 | organism=Trypanosoma_brucei_brucei_TREU927 | gene_product=Histone RNA hairpin-binding protein RNA-binding domain containing protein, putative | transcript_product=Histone RNA hairpin-binding protein RNA-binding domain containing protein, putative | location=Tb927_03_v5.1:206219-207517(+) | protein_length=432 | sequence_SO=chromosome | SO=protein_coding_gene | is_pseudo=false	Tb927.3.870	Tb927.3.870:mRNA	1	Tb927_03_v5.1:206,155..207,529(+)	0	21.5973	47873.4	15	0	11.826	11.8183	10.2293	9.83753
+	1.12734	1.79005	3.42707	Tb927.4.3930	amino acid transporter, putative	endoplasmic reticulum, nuclear envelope GO:0030133 GO:0005737 GO:0031981 GO:0005783 GO:0005635	endocytic, cytoplasm, nuclear lumen GO:0030133 GO:0005737 GO:0031981 GO:0005783 GO:0005635	GO:0016021	integral component of membrane	N/A	N/A	N/A	N/A	GO:0005737;GO:0005783;GO:0016021;GO:0005635;GO:0031981;GO:0005634;GO:0030133	cytoplasm;endoplasmic reticulum;integral component of membrane;nuclear envelope;nuclear lumen;nucleus;transport vesicle	GO:0005275;GO:0015171	amine transmembrane transporter activity;amino acid transmembrane transporter activity	GO:0003333;GO:0006865	amino acid transmembrane transport;amino acid transport	N/A	11	969.153	1551.02	270.186	465.185		Tb927.4.3930:mRNA-p1	amino acid transporter, putative | transcript_product=amino acid transporter, putative	>Tb927.4.3930:mRNA-p1 | transcript=Tb927.4.3930:mRNA | gene=Tb927.4.3930 | organism=Trypanosoma_brucei_brucei_TREU927 | gene_product=amino acid transporter, putative | transcript_product=amino acid transporter, putative | location=Tb927_04_v5.1:1038210-1039571(-) | protein_length=453 | sequence_SO=chromosome | SO=protein_coding_gene | is_pseudo=false	Tb927.4.3930	Tb927.4.3930:mRNA	1	Tb927_04_v5.1:1,037,423..1,039,918(-)	2.83e-06	7.6232	49458.2	3	0	9.92058	10.599	8.07781	8.86166
+	2.74472	1.78531	3.45167	Tb927.11.16500	hypothetical protein, conserved	basal body, pro-basal body(cell cycle dependent), hook complex(weak) GO:0036064 GO:0120280 GO:0120120	basal body, pro-basal body, cytoplasm(weak), hook complex(cell cycle dependent) GO:0036064 GO:0120280 GO:0120120	N/A	N/A	N/A	N/A	N/A	N/A	GO:0120120;GO:0036064;GO:0120280	bilobe structure;ciliary basal body;ciliary pro-basal body	N/A	N/A	N/A	N/A	N/A	0	976.097	1084.19	299.201	297.695		Tb927.11.16500:mRNA-p1	hypothetical protein, conserved | transcript_product=hypothetical protein, conserved	>Tb927.11.16500:mRNA-p1 | transcript=Tb927.11.16500:mRNA | gene=Tb927.11.16500 | organism=Trypanosoma_brucei_brucei_TREU927 | gene_product=hypothetical protein, conserved | transcript_product=hypothetical protein, conserved | location=Tb927_11_v5.1:4372986-4374206(-) | protein_length=406 | sequence_SO=chromosome | SO=protein_coding_gene | is_pseudo=false	Tb927.11.16500	Tb927.11.16500:mRNA	1	Tb927_11_v5.1:4,372,851..4,374,431(-)	2.83e-06	8.41248	45125.7	8	0	9.93088	10.0824	8.22497	8.21769
+	2.36881	1.79717	3.46772	Tb927.11.14830	hypothetical protein, conserved	nucleoplasm GO:0005654 GO:0005737 GO:0097014 GO:0031981	nucleoplasm(50%), cytoplasm(50%), cytoplasm(50%, weak), flagellar cytoplasm(50%), nuclear lumen(50%) GO:0005654 GO:0005737 GO:0097014 GO:0031981	N/A	N/A	N/A	N/A	N/A	N/A	GO:0097014;GO:0005737;GO:0031981;GO:0005654	ciliary plasm;cytoplasm;nuclear lumen;nucleoplasm	N/A	N/A	N/A	N/A	N/A	0	2066.82	1932.3	619.491	533.75		Tb927.11.14830:mRNA-p1	hypothetical protein, conserved | transcript_product=hypothetical protein, conserved	>Tb927.11.14830:mRNA-p1 | transcript=Tb927.11.14830:mRNA | gene=Tb927.11.14830 | organism=Trypanosoma_brucei_brucei_TREU927 | gene_product=hypothetical protein, conserved | transcript_product=hypothetical protein, conserved | location=Tb927_11_v5.1:3940594-3941265(-) | protein_length=223 | sequence_SO=chromosome | SO=protein_coding_gene | is_pseudo=false	Tb927.11.14830	Tb927.11.14830:mRNA	1	Tb927_11_v5.1:3,940,115..3,941,339(-)	0	25.4	23288.1	8	0	11.0132	10.9161	9.27494	9.06002
+	2.26573	1.83	3.54637	Tb927.11.10160	60S ribosomal protein L22, putative		cytoplasm(patchy) GO:0005737	GO:0005840	ribosome	GO:0003735	structural constituent of ribosome	GO:0006412	translation	GO:0005737;GO:0005840	cytoplasm;ribosome	GO:0003723;GO:0003735	RNA binding;structural constituent of ribosome	GO:0002181;GO:0006412	cytoplasmic translation;translation	N/A	0	3147.08	2886.69	921.366	780.027	unknown	Tb927.11.10160:mRNA-p1	60S ribosomal protein L22, putative | transcript_product=60S ribosomal protein L22, putative	>Tb927.11.10160:mRNA-p1 | transcript=Tb927.11.10160:mRNA | gene=Tb927.11.10160 | organism=Trypanosoma_brucei_brucei_TREU927 | gene_product=60S ribosomal protein L22, putative | transcript_product=60S ribosomal protein L22, putative | location=Tb927_11_v5.1:2720506-2720898(+) | protein_length=130 | sequence_SO=chromosome | SO=protein_coding_gene | is_pseudo=false	Tb927.11.10160	Tb927.11.10160:mRNA	1	Tb927_11_v5.1:2,720,489..2,721,015(+)	0	22.8192	15258.8	3	0	11.6198	11.4952	9.84763	9.60738
+	2.97255	1.84437	3.59387	Tb927.11.13390	hypothetical protein, conserved	cytoplasm(weak), flagellar cytoplasm(weak), nuclear lumen(weak) GO:0005737 GO:0097014	cytoplasm, flagellar cytoplasm GO:0005737 GO:0097014	N/A	N/A	N/A	N/A	N/A	N/A	GO:0097014;GO:0005737	ciliary plasm;cytoplasm	N/A	N/A	N/A	N/A	N/A	0	988.598	910.749	262.168	266.328		Tb927.11.13390:mRNA-p1	hypothetical protein, conserved | transcript_product=hypothetical protein, conserved	>Tb927.11.13390:mRNA-p1 | transcript=Tb927.11.13390:mRNA | gene=Tb927.11.13390 | organism=Trypanosoma_brucei_brucei_TREU927 | gene_product=hypothetical protein, conserved | transcript_product=hypothetical protein, conserved | location=Tb927_11_v5.1:3592965-3593468(-) | protein_length=167 | sequence_SO=chromosome | SO=protein_coding_gene | is_pseudo=false	Tb927.11.13390	Tb927.11.13390:mRNA	1	Tb927_11_v5.1:3,592,575..3,593,470(-)	1.13e-185	15.7616	17737.7	5	0	9.94924	9.83091	8.03435	8.05706
+	2.79469	1.85093	3.60952	Tb927.7.1820;Tb927.7.1860	hypothetical protein, conserved;hypothetical protein, conserved	nucleolus GO:0005730	cytoplasm(25%), nucleolus(75%), flagellar cytoplasm(25%), nuclear lumen(25%) GO:0005730;nucleolus(50%) GO:0005730	N/A;N/A	N/A;N/A	N/A;N/A	N/A;N/A	N/A;N/A	N/A;N/A	GO:0005730;GO:0005634;GO:0005730;GO:0005634	nucleolus;nucleus;nucleolus;nucleus	N/A;N/A	N/A;N/A	N/A;N/A	N/A;N/A	N/A;N/A	0	2550.92	2336.45	658.861	695.159	nucleus	Tb927.7.1820:mRNA-p1;Tb927.7.1860:mRNA-p1	hypothetical protein, conserved | transcript_product=hypothetical protein, conserved;hypothetical protein, conserved | transcript_product=hypothetical protein, conserved	>Tb927.7.1820:mRNA-p1 | transcript=Tb927.7.1820:mRNA | gene=Tb927.7.1820 | organism=Trypanosoma_brucei_brucei_TREU927 | gene_product=hypothetical protein, conserved | transcript_product=hypothetical protein, conserved | location=Tb927_07_v5.1:443289-443576(+) | protein_length=95 | sequence_SO=chromosome | SO=protein_coding_gene | is_pseudo=false;>Tb927.7.1860:mRNA-p1 | transcript=Tb927.7.1860:mRNA | gene=Tb927.7.1860 | organism=Trypanosoma_brucei_brucei_TREU927 | gene_product=hypothetical protein, conserved | transcript_product=hypothetical protein, conserved | location=Tb927_07_v5.1:448850-449137(+) | protein_length=95 | sequence_SO=chromosome | SO=protein_coding_gene | is_pseudo=false	Tb927.7.1820;Tb927.7.1860	Tb927.7.1820:mRNA;Tb927.7.1860:mRNA	1;1	Tb927_07_v5.1:443,230..444,016(+);Tb927_07_v5.1:448,791..449,575(+)	0	20.9947	NaN	3	0	11.3168	11.1901	9.36383	9.4412
+	2.61842	1.88344	3.68224	Tb927.10.2580	Nucleolar protein 12 (25kDa), putative	nucleolus GO:0005730	nucleolus(<10%) GO:0005730	N/A	N/A	N/A	N/A	N/A	N/A	GO:0005730;GO:0005634	nucleolus;nucleus	GO:0003723	RNA binding	N/A	N/A	N/A	0	3126.86	3183.72	911.267	802.524	unknown	Tb927.10.2580:mRNA-p1	Nucleolar protein 12 (25kDa), putative | transcript_product=Nucleolar protein 12 (25kDa), putative	>Tb927.10.2580:mRNA-p1 | transcript=Tb927.10.2580:mRNA | gene=Tb927.10.2580 | organism=Trypanosoma_brucei_brucei_TREU927 | gene_product=Nucleolar protein 12 (25kDa), putative | transcript_product=Nucleolar protein 12 (25kDa), putative | location=Tb927_10_v5.1:668794-669678(+) | protein_length=294 | sequence_SO=chromosome | SO=protein_coding_gene | is_pseudo=false	Tb927.10.2580	Tb927.10.2580:mRNA	1	Tb927_10_v5.1:668,785..669,762(+)	8.41e-48	10.7346	33249.6	2	0	11.6105	11.6365	9.83173	9.6484
+	2.15144	1.88475	3.68844	Tb927.10.14640	Rtf2 RING-finger, putative	nucleolus(strong), nucleoplasm GO:0005730 GO:0005654	nucleolus(strong), nucleoplasm GO:0005730 GO:0005654	N/A	N/A	N/A	N/A	GO:1902979	mitotic DNA replication termination	GO:0005730;GO:0005654;GO:0005634	nucleolus;nucleoplasm;nucleus	N/A	N/A	GO:0071171	site-specific DNA replication termination at RTS1 barrier	N/A	0	3192.56	2776.21	740.204	878.032		Tb927.10.14640:mRNA-p1	Rtf2 RING-finger, putative | transcript_product=Rtf2 RING-finger, putative	>Tb927.10.14640:mRNA-p1 | transcript=Tb927.10.14640:mRNA | gene=Tb927.10.14640 | organism=Trypanosoma_brucei_brucei_TREU927 | gene_product=Rtf2 RING-finger, putative | transcript_product=Rtf2 RING-finger, putative | location=Tb927_10_v5.1:3583560-3584222(-) | protein_length=220 | sequence_SO=chromosome | SO=protein_coding_gene | is_pseudo=false	Tb927.10.14640	Tb927.10.14640:mRNA	1	Tb927_10_v5.1:3,583,425..3,584,232(-)	0	22.5799	24422.9	6	0	11.6405	11.4389	9.53178	9.77813
+	1.399	1.91146	3.72124	Tb927.9.13120	Present in the outer mitochondrial membrane proteome 8	mitochondrion GO:0005739	mitochondrion GO:0005739	GO:0016021	integral component of membrane	N/A	N/A	N/A	N/A	GO:0005741;GO:0005739	mitochondrial outer membrane;mitochondrion	N/A	N/A	N/A	N/A	N/A	4	1666.15	2303.64	418.099	648.692	mitochondrion IM	Tb927.9.13120:mRNA-p1	Present in the outer mitochondrial membrane proteome 8 | transcript_product=Present in the outer mitochondrial membrane proteome 8	>Tb927.9.13120:mRNA-p1 | transcript=Tb927.9.13120:mRNA | gene=Tb927.9.13120 | organism=Trypanosoma_brucei_brucei_TREU927 | gene_product=Present in the outer mitochondrial membrane proteome 8 | transcript_product=Present in the outer mitochondrial membrane proteome 8 | location=Tb927_09_v5.1:2073954-2074700(+) | protein_length=248 | sequence_SO=chromosome | SO=protein_coding_gene | is_pseudo=false	Tb927.9.13120	Tb927.9.13120:mRNA	1	Tb927_09_v5.1:2,073,942..2,074,700(+)	3.56e-06	7.1931	27916.5	2	0	10.7023	11.1697	8.7077	9.34139
+	0.845077	2.13623	3.74832	Tb927.8.3740	pterin 4 alpha carbinolamine dehydratase, putative	mitochondrion, kinetoplast(region, 50%) GO:0005739 GO:0020023	mitochondrion GO:0005739 GO:0020023	N/A	N/A	GO:0008124	4-alpha-hydroxytetrahydrobiopterin dehydratase activity	GO:0006729	tetrahydrobiopterin biosynthetic process	GO:0020023;GO:0005739	kinetoplast;mitochondrion	N/A	N/A	N/A	N/A	N/A	0	530.335	378.734	186.927	55.5999		Tb927.8.3740:mRNA-p1	pterin 4 alpha carbinolamine dehydratase, putative | transcript_product=pterin 4 alpha carbinolamine dehydratase, putative	>Tb927.8.3740:mRNA-p1 | transcript=Tb927.8.3740:mRNA | gene=Tb927.8.3740 | organism=Trypanosoma_brucei_brucei_TREU927 | gene_product=pterin 4 alpha carbinolamine dehydratase, putative | transcript_product=pterin 4 alpha carbinolamine dehydratase, putative | location=Tb927_08_v5.1:1118881-1119690(-) | protein_length=269 | sequence_SO=chromosome | SO=protein_coding_gene | is_pseudo=false	Tb927.8.3740	Tb927.8.3740:mRNA	1	Tb927_08_v5.1:1,118,415..1,119,755(-)	2.47e-05	6.66969	30497.3	3	0	9.05076	8.56504	7.54633	5.79701
+	2.01624	1.92937	3.79471	Tb927.10.16070	Eukaryotic translation initiation factor 4E-2	cytoplasm(points) GO:0005737	cytoplasm(strong, 25%), cytoplasm(reticulated, weak, 75%) GO:0005737	N/A	N/A	GO:0003723;GO:0003743	RNA binding;translation initiation factor activity	GO:0006413	translational initiation	GO:0005737;GO:0010494;GO:0016281	cytoplasm;cytoplasmic stress granule;eukaryotic translation initiation factor 4F complex	GO:0000340;GO:0003723;GO:0000339;GO:0005515;GO:0003743	RNA 7-methylguanosine cap binding;RNA binding;RNA cap binding;protein binding;translation initiation factor activity	GO:0006413	translational initiation	N/A	0	1408.26	1622.16	354.871	443.721		Tb927.10.16070:mRNA-p1	Eukaryotic translation initiation factor 4E-2 | transcript_product=Eukaryotic translation initiation factor 4E-2	>Tb927.10.16070:mRNA-p1 | transcript=Tb927.10.16070:mRNA | gene=Tb927.10.16070 | organism=Trypanosoma_brucei_brucei_TREU927 | gene_product=Eukaryotic translation initiation factor 4E-2 | transcript_product=Eukaryotic translation initiation factor 4E-2 | location=Tb927_10_v5.1:3954052-3954807(+) | protein_length=251 | sequence_SO=chromosome | SO=protein_coding_gene | is_pseudo=false	Tb927.10.16070	Tb927.10.16070:mRNA	1	Tb927_10_v5.1:3,954,028..3,954,807(+)	0	24.1413	28299.2	5	0	10.4597	10.6637	8.47115	8.79351
+	2.47309	1.93818	3.82482	Tb927.9.13340	Nop53 (60S ribosomal biogenesis), putative	nucleolus GO:0005739 GO:0005730	mitochondrion(50%), cytoplasm(weak, 50%, reticulated) GO:0005739 GO:0005730	GO:0005654	nucleoplasm	N/A	N/A	N/A	N/A	GO:0005739;GO:0005730;GO:0005634	mitochondrion;nucleolus;nucleus	GO:0008097	5S rRNA binding	GO:0006364;GO:0000027	rRNA processing;ribosomal large subunit assembly	N/A	0	3564.29	3810.59	1032.05	896.115	unknown	Tb927.9.13340:mRNA-p1	Nop53 (60S ribosomal biogenesis), putative | transcript_product=Nop53 (60S ribosomal biogenesis), putative	>Tb927.9.13340:mRNA-p1 | transcript=Tb927.9.13340:mRNA | gene=Tb927.9.13340 | organism=Trypanosoma_brucei_brucei_TREU927 | gene_product=Nop53 (60S ribosomal biogenesis), putative | transcript_product=Nop53 (60S ribosomal biogenesis), putative | location=Tb927_09_v5.1:2105856-2106791(-) | protein_length=311 | sequence_SO=chromosome | SO=protein_coding_gene | is_pseudo=false	Tb927.9.13340	Tb927.9.13340:mRNA	1	Tb927_09_v5.1:2,105,417..2,107,149(-)	0	19.6675	35950.5	7	0	11.7994	11.8958	10.0113	9.80754
+	2.14802	1.93868	3.85117	Tb927.11.12370	hypothetical protein, conserved	cytoplasm(reticulated) GO:0005737	cytoplasm(reticulated, weak) GO:0005737	GO:0016021	integral component of membrane	N/A	N/A	N/A	N/A	GO:0005737	cytoplasm	N/A	N/A	N/A	N/A	N/A	1	730.773	902.029	202.757	221.219	unknown	Tb927.11.12370:mRNA-p1	hypothetical protein, conserved | transcript_product=hypothetical protein, conserved	>Tb927.11.12370:mRNA-p1 | transcript=Tb927.11.12370:mRNA | gene=Tb927.11.12370 | organism=Trypanosoma_brucei_brucei_TREU927 | gene_product=hypothetical protein, conserved | transcript_product=hypothetical protein, conserved | location=Tb927_11_v5.1:3303766-3304494(+) | protein_length=242 | sequence_SO=chromosome | SO=protein_coding_gene | is_pseudo=false	Tb927.11.12370	Tb927.11.12370:mRNA	1	Tb927_11_v5.1:3,303,755..3,304,570(+)	6.67e-06	7.05651	27689.7	2	0	9.51328	9.81703	7.66361	7.78933
+	0.860846	2.08758	3.90571	Tb927.6.2100	40S ribosomal protein S30, putative	cytoplasm(patchy) GO:0005737		GO:0005840	ribosome	GO:0003735	structural constituent of ribosome	GO:0006412	translation	GO:0005737;GO:0022627	cytoplasm;cytosolic small ribosomal subunit	N/A	N/A	N/A	N/A	N/A	0	2530.14	1383.59	740.292	261.76		Tb927.6.2100:mRNA-p1	40S ribosomal protein S30, putative | transcript_product=40S ribosomal protein S30, putative	>Tb927.6.2100:mRNA-p1 | transcript=Tb927.6.2100:mRNA | gene=Tb927.6.2100 | organism=Trypanosoma_brucei_brucei_TREU927 | gene_product=40S ribosomal protein S30, putative | transcript_product=40S ribosomal protein S30, putative | location=Tb927_06_v5.1:679033-679233(-) | protein_length=66 | sequence_SO=chromosome | SO=protein_coding_gene | is_pseudo=false	Tb927.6.2100	Tb927.6.2100:mRNA	1	Tb927_06_v5.1:678,933..679,262(-)	0	18.9122	7458.9	3	0	11.305	10.4342	9.53195	8.0321
+	1.93343	1.99066	3.93063	Tb927.9.15290	CHAT domain containing protein, putative		cytoplasm GO:0005737	N/A	N/A	GO:0005515	protein binding	N/A	N/A	GO:0005737	cytoplasm	N/A	N/A	N/A	N/A	N/A	0	2350.09	2422.2	516.96	697.167	unknown	Tb927.9.15290:mRNA-p1	CHAT domain containing protein, putative | transcript_product=CHAT domain containing protein, putative	>Tb927.9.15290:mRNA-p1 | transcript=Tb927.9.15290:mRNA | gene=Tb927.9.15290 | organism=Trypanosoma_brucei_brucei_TREU927 | gene_product=CHAT domain containing protein, putative | transcript_product=CHAT domain containing protein, putative | location=Tb927_09_v5.1:2370992-2375128(+) | protein_length=1378 | sequence_SO=chromosome | SO=protein_coding_gene | is_pseudo=false	Tb927.9.15290	Tb927.9.15290:mRNA	1	Tb927_09_v5.1:2,370,925..2,375,128(+)	0	21.4268	149760	44	0	11.1985	11.2421	9.01391	9.44536
+	2.79956	1.97821	3.93985	Tb11.v5.0353;Tb927.7.2010	retrotransposon hot spot (RHS) protein, putative;retrotransposon hot spot protein 7 (RHS7), putative			N/A;N/A	N/A;N/A	N/A;N/A	N/A;N/A	N/A;N/A	N/A;N/A	N/A;N/A	N/A;N/A	N/A;N/A	N/A;N/A	N/A;N/A	N/A;N/A	N/A;N/A	0	1152.14	1243.25	315.925	292.064		Tb11.v5.0353.1-p1;Tb927.7.2010:mRNA-p1	retrotransposon hot spot (RHS) protein, putative | transcript_product=retrotransposon hot spot (RHS) protein, putative;retrotransposon hot spot protein 7 (RHS7), putative | transcript_product=retrotransposon hot spot protein 7 (RHS7), putative	>Tb11.v5.0353.1-p1 | transcript=Tb11.v5.0353.1 | gene=Tb11.v5.0353 | organism=Trypanosoma_brucei_brucei_TREU927 | gene_product=retrotransposon hot spot (RHS) protein, putative | transcript_product=retrotransposon hot spot (RHS) protein, putative | location=Tb927_11_bin_v5.1:1109022-1111106(-) | protein_length=694 | sequence_SO=contig | SO=protein_coding_gene | is_pseudo=false;>Tb927.7.2010:mRNA-p1 | transcript=Tb927.7.2010:mRNA | gene=Tb927.7.2010 | organism=Trypanosoma_brucei_brucei_TREU927 | gene_product=retrotransposon hot spot protein 7 (RHS7), putative | transcript_product=retrotransposon hot spot protein 7 (RHS7), putative | location=Tb927_07_v5.1:499215-501287(-) | protein_length=690 | sequence_SO=chromosome | SO=protein_coding_gene | is_pseudo=false	Tb11.v5.0353;Tb927.7.2010	Tb11.v5.0353.1;Tb927.7.2010:mRNA	1;1	Tb927_11_bin_v5.1:1,103,905..1,111,132(-);Tb927_07_v5.1:499,215..501,334(-)	0	9.03869	NaN	1	0	10.1701	10.2799	8.30344	8.19014
+	1.91829	1.971	3.94536	Tb927.7.1030	heat shock 70 kDa protein, putative	mitochondrion(75%) GO:0005739		N/A	N/A	N/A	N/A	N/A	N/A	GO:0005737;GO:0005739	cytoplasm;mitochondrion	GO:0005524;GO:0016887;GO:0031072;GO:0051787;GO:0044183;GO:0051082	ATP binding;ATP hydrolysis activity;heat shock protein binding;misfolded protein binding;protein folding chaperone;unfolded protein binding	GO:0034620;GO:0051085;GO:0042026;GO:0006986	cellular response to unfolded protein;chaperone cofactor-dependent protein refolding;protein refolding;response to unfolded protein	N/A	0	986.941	755.553	236.571	205.085	unknown	Tb927.7.1030:mRNA-p1	heat shock 70 kDa protein, putative | transcript_product=heat shock 70 kDa protein, putative	>Tb927.7.1030:mRNA-p1 | transcript=Tb927.7.1030:mRNA | gene=Tb927.7.1030 | organism=Trypanosoma_brucei_brucei_TREU927 | gene_product=heat shock 70 kDa protein, putative | transcript_product=heat shock 70 kDa protein, putative | location=Tb927_07_v5.1:265231-267843(+) | protein_length=870 | sequence_SO=chromosome | SO=protein_coding_gene | is_pseudo=false	Tb927.7.1030	Tb927.7.1030:mRNA	1	Tb927_07_v5.1:265,052..267,843(+)	8.36e-23	9.06452	96895.8	11	0	9.94682	9.56139	7.88613	7.68008
+	2.36971	1.98985	3.95616	Tb927.11.13730	ornithine decarboxylase	cytoplasm, flagellar cytoplasm GO:0005737 GO:0097014 GO:0031981	cytoplasm, flagellar cytoplasm, nuclear lumen GO:0005737 GO:0097014 GO:0031981	N/A	N/A	GO:0003824	catalytic activity	GO:0006596	polyamine biosynthetic process	GO:0097014;GO:0005737;GO:0031981	ciliary plasm;cytoplasm;nuclear lumen	GO:0004586	ornithine decarboxylase activity	GO:0006596	polyamine biosynthetic process	N/A	0	4540.7	4452.19	1238.43	1034.7		Tb927.11.13730:mRNA-p1	ornithine decarboxylase | transcript_product=ornithine decarboxylase	>Tb927.11.13730:mRNA-p1 | transcript=Tb927.11.13730:mRNA | gene=Tb927.11.13730 | organism=Trypanosoma_brucei_brucei_TREU927 | gene_product=ornithine decarboxylase | transcript_product=ornithine decarboxylase | location=Tb927_11_v5.1:3655883-3657154(+) | protein_length=423 | sequence_SO=chromosome | SO=protein_coding_gene | is_pseudo=false	Tb927.11.13730	Tb927.11.13730:mRNA	1	Tb927_11_v5.1:3,655,866..3,657,154(+)	0	23.5552	46882.4	13	0	12.1487	12.1203	10.2743	10.015
+	3.03988	1.9931	3.98302	Tb927.8.4290	Ribosome biogenesis protein Nop16, putative	nucleolus GO:0005730	nucleolus GO:0005730	N/A	N/A	N/A	N/A	N/A	N/A	GO:0005730;GO:0005634	nucleolus;nucleus	N/A	N/A	GO:0042273	ribosomal large subunit biogenesis	N/A	0	8923.54	9617.19	2284.4	2370.54	nucleus	Tb927.8.4290:mRNA-p1	Ribosome biogenesis protein Nop16, putative | transcript_product=Ribosome biogenesis protein Nop16, putative	>Tb927.8.4290:mRNA-p1 | transcript=Tb927.8.4290:mRNA | gene=Tb927.8.4290 | organism=Trypanosoma_brucei_brucei_TREU927 | gene_product=Ribosome biogenesis protein Nop16, putative | transcript_product=Ribosome biogenesis protein Nop16, putative | location=Tb927_08_v5.1:1273504-1274079(-) | protein_length=191 | sequence_SO=chromosome | SO=protein_coding_gene | is_pseudo=false	Tb927.8.4290	Tb927.8.4290:mRNA	1	Tb927_08_v5.1:1,272,830..1,274,243(-)	0	22.8513	22468.7	13	0	13.1234	13.2314	11.1576	11.211
+	1.15027	2.09627	3.99231	Tb927.10.1710	DNA polymerase eta, putative	nuclear lumen(75%), cytoplasm(points, weak) GO:0031981	nuclear lumen GO:0031981	N/A	N/A	GO:0003684	damaged DNA binding	GO:0006281	DNA repair	GO:0031981;GO:0005634;GO:0005657;GO:0035861	nuclear lumen;nucleus;replication fork;site of double-strand break	GO:0003887;GO:0003684	DNA-directed DNA polymerase activity;damaged DNA binding	GO:0042276;GO:0009314	error-prone translesion synthesis;response to radiation	N/A	0	1175.62	1475.41	208.036	455.997		Tb927.10.1710:mRNA-p1	DNA polymerase eta, putative | transcript_product=DNA polymerase eta, putative	>Tb927.10.1710:mRNA-p1 | transcript=Tb927.10.1710:mRNA | gene=Tb927.10.1710 | organism=Trypanosoma_brucei_brucei_TREU927 | gene_product=DNA polymerase eta, putative | transcript_product=DNA polymerase eta, putative | location=Tb927_10_v5.1:457807-459384(+) | protein_length=525 | sequence_SO=chromosome | SO=protein_coding_gene | is_pseudo=false	Tb927.10.1710	Tb927.10.1710:mRNA	1	Tb927_10_v5.1:457,788..459,399(+)	1.04e-05	6.97938	58324.2	8	0	10.1992	10.5269	7.70069	8.83288
+	2.9098	2.0036	4.0088	Tb927.7.3380	Ribosomal L28e protein family/Mak16 protein C-terminal region, putative	nucleolus GO:0005730	nucleolus GO:0005730	N/A	N/A	N/A	N/A	N/A	N/A	GO:0005730;GO:0005634;GO:0030687	nucleolus;nucleus;preribosome, large subunit precursor	N/A	N/A	GO:0000460;GO:0000470	maturation of 5.8S rRNA;maturation of LSU-rRNA	N/A	0	4695.95	4984.73	1253.98	1160.88	nucleus	Tb927.7.3380:mRNA-p1	Ribosomal L28e protein family/Mak16 protein C-terminal region, putative | transcript_product=Ribosomal L28e protein family/Mak16 protein C-terminal region, putative	>Tb927.7.3380:mRNA-p1 | transcript=Tb927.7.3380:mRNA | gene=Tb927.7.3380 | organism=Trypanosoma_brucei_brucei_TREU927 | gene_product=Ribosomal L28e protein family/Mak16 protein C-terminal region, putative | transcript_product=Ribosomal L28e protein family/Mak16 protein C-terminal region, putative | location=Tb927_07_v5.1:882631-883461(-) | protein_length=276 | sequence_SO=chromosome | SO=protein_coding_gene | is_pseudo=false	Tb927.7.3380	Tb927.7.3380:mRNA	1	Tb927_07_v5.1:882,204..883,570(-)	0	23.8906	32854	10	0	12.1972	12.2833	10.2923	10.181
+	2.36647	2.00814	4.02975	Tb927.11.16020	RNA-binding protein, putative	nucleolus(strong) GO:0005730	nucleolus GO:0005730	N/A	N/A	GO:0003676	nucleic acid binding	N/A	N/A	GO:0005730;GO:0005634	nucleolus;nucleus	GO:0003723	RNA binding	GO:0006396;GO:0000398	RNA processing;mRNA splicing, via spliceosome	N/A	0	3369.69	3932.42	950.597	861.454	nucleus	Tb927.11.16020:mRNA-p1	RNA-binding protein, putative | transcript_product=RNA-binding protein, putative	>Tb927.11.16020:mRNA-p1 | transcript=Tb927.11.16020:mRNA | gene=Tb927.11.16020 | organism=Trypanosoma_brucei_brucei_TREU927 | gene_product=RNA-binding protein, putative | transcript_product=RNA-binding protein, putative | location=Tb927_11_v5.1:4243478-4244779(-) | protein_length=433 | sequence_SO=chromosome | SO=protein_coding_gene | is_pseudo=false	Tb927.11.16020	Tb927.11.16020:mRNA	1	Tb927_11_v5.1:4,243,200..4,244,825(-)	0	24.8879	50194.4	14	0	11.7184	11.9412	9.89269	9.75063
+	0.864513	2.11254	4.07722	Tb927.9.730	hypothetical protein, conserved			N/A	N/A	N/A	N/A	N/A	N/A	N/A	N/A	N/A	N/A	N/A	N/A	N/A	0	401.256	200.329	39.946	107.602	secretory endocytic 1	Tb927.9.730:mRNA-p1	hypothetical protein, conserved | transcript_product=hypothetical protein, conserved	>Tb927.9.730:mRNA-p1 | transcript=Tb927.9.730:mRNA | gene=Tb927.9.730 | organism=Trypanosoma_brucei_brucei_TREU927 | gene_product=hypothetical protein, conserved | transcript_product=hypothetical protein, conserved | location=Tb927_09_v5.1:179941-180294(+) | protein_length=117 | sequence_SO=chromosome | SO=protein_coding_gene | is_pseudo=false	Tb927.9.730	Tb927.9.730:mRNA	1	Tb927_09_v5.1:179,941..180,294(+)	0.00598176	6.65302	12497.8	1	0	8.64838	7.64623	5.31998	6.74956
+	1.37421	2.10378	4.10238	Tb927.8.3450	hypothetical protein, conserved	endoplasmic reticulum, nuclear envelope GO:0005783 GO:0005635	cytoplasm(reticulated, weak) GO:0005783 GO:0005635	GO:0016021	integral component of membrane	N/A	N/A	N/A	N/A	GO:0005783;GO:0005635	endoplasmic reticulum;nuclear envelope	N/A	N/A	N/A	N/A	N/A	1	1563.86	1493.11	484.1	261.069		Tb927.8.3450:mRNA-p1	hypothetical protein, conserved | transcript_product=hypothetical protein, conserved	>Tb927.8.3450:mRNA-p1 | transcript=Tb927.8.3450:mRNA | gene=Tb927.8.3450 | organism=Trypanosoma_brucei_brucei_TREU927 | gene_product=hypothetical protein, conserved | transcript_product=hypothetical protein, conserved | location=Tb927_08_v5.1:1027791-1028213(+) | protein_length=140 | sequence_SO=chromosome | SO=protein_coding_gene | is_pseudo=false	Tb927.8.3450	Tb927.8.3450:mRNA	1	Tb927_08_v5.1:1,027,645..1,028,213(+)	5.2e-132	14.1136	16536	2	0	10.6109	10.5441	8.91916	8.02829
+	2.77322	2.0396	4.10499	Tb927.9.9520	zinc finger protein family member, putative		cytoplasm(points) GO:0005737	N/A	N/A	GO:0046872	metal ion binding	N/A	N/A	GO:0005737	cytoplasm	GO:0003723;GO:0003729	RNA binding;mRNA binding	GO:0010608	posttranscriptional regulation of gene expression	N/A	0	34605.2	35455	9018.05	8049.03	unknown	Tb927.9.9520:mRNA-p1	zinc finger protein family member, putative | transcript_product=zinc finger protein family member, putative	>Tb927.9.9520:mRNA-p1 | transcript=Tb927.9.9520:mRNA | gene=Tb927.9.9520 | organism=Trypanosoma_brucei_brucei_TREU927 | gene_product=zinc finger protein family member, putative | transcript_product=zinc finger protein family member, putative | location=Tb927_09_v5.1:1519540-1520577(-) | protein_length=345 | sequence_SO=chromosome | SO=protein_coding_gene | is_pseudo=false	Tb927.9.9520	Tb927.9.9520:mRNA	1	Tb927_09_v5.1:1,516,102..1,520,647(-)	0	25.683	37741.8	17	0	15.0787	15.1137	13.1386	12.9746
+	2.83357	2.05844	4.17085	Tb927.4.1280	Tetratricopeptide repeat, putative	cytoplasm(points) GO:0005737	cytoplasm(weak, reticulated) GO:0005737	N/A	N/A	GO:0005515	protein binding	N/A	N/A	GO:0005737	cytoplasm	N/A	N/A	N/A	N/A	N/A	0	1366.53	1228.94	306.997	315.291	mitochondrion matrix 2	Tb927.4.1280:mRNA-p1	Tetratricopeptide repeat, putative | transcript_product=Tetratricopeptide repeat, putative	>Tb927.4.1280:mRNA-p1 | transcript=Tb927.4.1280:mRNA | gene=Tb927.4.1280 | organism=Trypanosoma_brucei_brucei_TREU927 | gene_product=Tetratricopeptide repeat, putative | transcript_product=Tetratricopeptide repeat, putative | location=Tb927_04_v5.1:338347-339543(-) | protein_length=398 | sequence_SO=chromosome | SO=protein_coding_gene | is_pseudo=false	Tb927.4.1280	Tb927.4.1280:mRNA	1	Tb927_04_v5.1:338,191..339,565(-)	0	19.177	43863.8	9	0	10.4163	10.2632	8.26208	8.30054
+	2.3073	2.08731	4.25015	Tb927.11.14710	rRNA processing, putative	nucleolus GO:0005730 GO:0005737 GO:0097014 GO:0031981	nucleolus(50%), cytoplasm(50%), flagellar cytoplasm(50%), nuclear lumen(50%) GO:0005730 GO:0005737 GO:0097014 GO:0031981	N/A	N/A	N/A	N/A	N/A	N/A	GO:0097014;GO:0005737;GO:0031981;GO:0005730;GO:0005634	ciliary plasm;cytoplasm;nuclear lumen;nucleolus;nucleus	N/A	N/A	N/A	N/A	N/A	0	1440.65	1244.8	293.499	338.349		Tb927.11.14710:mRNA-p1	rRNA processing, putative | transcript_product=rRNA processing, putative	>Tb927.11.14710:mRNA-p1 | transcript=Tb927.11.14710:mRNA | gene=Tb927.11.14710 | organism=Trypanosoma_brucei_brucei_TREU927 | gene_product=rRNA processing, putative | transcript_product=rRNA processing, putative | location=Tb927_11_v5.1:3912158-3912766(-) | protein_length=202 | sequence_SO=chromosome | SO=protein_coding_gene | is_pseudo=false	Tb927.11.14710	Tb927.11.14710:mRNA	1	Tb927_11_v5.1:3,911,978..3,912,781(-)	1.12e-196	16.068	24108.8	6	0	10.4925	10.2817	8.19721	8.40237
+	2.87823	2.10117	4.29249	Tb927.9.13110	hypothetical protein, conserved	nuclear lumen GO:0005737 GO:0031981	cytoplasm(weak), cytoplasm(points), flagellar cytoplasm(weak), nuclear lumen(weak) GO:0005737 GO:0031981	N/A	N/A	N/A	N/A	N/A	N/A	GO:0005737;GO:0031981	cytoplasm;nuclear lumen	N/A	N/A	N/A	N/A	N/A	0	2209.34	2027.1	478.183	508.759	unknown	Tb927.9.13110:mRNA-p1	hypothetical protein, conserved | transcript_product=hypothetical protein, conserved	>Tb927.9.13110:mRNA-p1 | transcript=Tb927.9.13110:mRNA | gene=Tb927.9.13110 | organism=Trypanosoma_brucei_brucei_TREU927 | gene_product=hypothetical protein, conserved | transcript_product=hypothetical protein, conserved | location=Tb927_09_v5.1:2071749-2073068(+) | protein_length=439 | sequence_SO=chromosome | SO=protein_coding_gene | is_pseudo=false	Tb927.9.13110	Tb927.9.13110:mRNA	1	Tb927_09_v5.1:2,071,649..2,073,482(+)	2.83e-06	7.63399	48199.5	7	0	11.1094	10.9852	8.90142	8.99084
+	2.55465	2.10743	4.29689	Tb927.11.3080	vesicular protein trafficking mediator, putative	cytoplasm, flagellar cytoplasm GO:0005737 GO:0097014	cytoplasm(patchy), flagellar cytoplasm GO:0005737 GO:0097014	GO:0000815;GO:0016363	ESCRT III complex;nuclear matrix	N/A	N/A	GO:0007076;GO:0016192	mitotic chromosome condensation;vesicle-mediated transport	GO:0097014;GO:0005737	ciliary plasm;cytoplasm	N/A	N/A	GO:0016192	vesicle-mediated transport	N/A	0	1775.86	1737.86	377.635	440.101		Tb927.11.3080:mRNA-p1	vesicular protein trafficking mediator, putative | transcript_product=vesicular protein trafficking mediator, putative	>Tb927.11.3080:mRNA-p1 | transcript=Tb927.11.3080:mRNA | gene=Tb927.11.3080 | organism=Trypanosoma_brucei_brucei_TREU927 | gene_product=vesicular protein trafficking mediator, putative | transcript_product=vesicular protein trafficking mediator, putative | location=Tb927_11_v5.1:882661-883275(-) | protein_length=204 | sequence_SO=chromosome | SO=protein_coding_gene | is_pseudo=false	Tb927.11.3080	Tb927.11.3080:mRNA	1	Tb927_11_v5.1:881,882..883,401(-)	1.07e-285	18.2768	22275.3	5	0	10.7943	10.7631	8.56085	8.78169
+	2.4953	2.10288	4.30105	Tb927.5.3140	hypothetical protein, conserved	mitochondrion, kinetoplast(region) GO:0005737 GO:0005739 GO:0020023	cytoplasm(reticulated) GO:0005737 GO:0005739 GO:0020023	N/A	N/A	N/A	N/A	N/A	N/A	GO:0005737;GO:0020023;GO:0005739	cytoplasm;kinetoplast;mitochondrion	N/A	N/A	N/A	N/A	N/A	0	741.905	647.143	168.97	153.985		Tb927.5.3140:mRNA-p1	hypothetical protein, conserved | transcript_product=hypothetical protein, conserved	>Tb927.5.3140:mRNA-p1 | transcript=Tb927.5.3140:mRNA | gene=Tb927.5.3140 | organism=Trypanosoma_brucei_brucei_TREU927 | gene_product=hypothetical protein, conserved | transcript_product=hypothetical protein, conserved | location=Tb927_05_v5.1:1033545-1034195(-) | protein_length=216 | sequence_SO=chromosome | SO=protein_coding_gene | is_pseudo=false	Tb927.5.3140	Tb927.5.3140:mRNA	1	Tb927_05_v5.1:1,033,545..1,034,316(-)	1.47e-230	16.9595	25738.2	3	0	9.53509	9.33794	7.40062	7.26665
	0.326303	1.39372	4.30866	Tb927.11.3040	hypothetical protein			N/A	N/A	N/A	N/A	N/A	N/A	GO:0005739	mitochondrion	N/A	N/A	N/A	N/A	N/A	0	20.5991	182.089	26.6756	20.3664		Tb927.11.3040:mRNA-p1	hypothetical protein | transcript_product=hypothetical protein	>Tb927.11.3040:mRNA-p1 | transcript=Tb927.11.3040:mRNA | gene=Tb927.11.3040 | organism=Trypanosoma_brucei_brucei_TREU927 | gene_product=hypothetical protein | transcript_product=hypothetical protein | location=Tb927_11_v5.1:876270-876500(-) | protein_length=76 | sequence_SO=chromosome | SO=protein_coding_gene | is_pseudo=false	Tb927.11.3040	Tb927.11.3040:mRNA	1	Tb927_11_v5.1:875,546..876,529(-)	0.00866318	6.48908	8715.19	1	0	4.36451	7.5085	4.73745	4.34812
+	2.20357	2.11675	4.32579	Tb927.6.310	receptor-type adenylate cyclase GRESAG 4, putative			GO:0016021	integral component of membrane	N/A	N/A	GO:0006171;GO:0009190;GO:0035556	cAMP biosynthetic process;cyclic nucleotide biosynthetic process;intracellular signal transduction	GO:0016021	integral component of membrane	GO:0004016	adenylate cyclase activity	GO:0035556	intracellular signal transduction	N/A	1	5124.16	5830.48	1388.78	1143.63		Tb927.6.310:mRNA-p1	receptor-type adenylate cyclase GRESAG 4, putative | transcript_product=receptor-type adenylate cyclase GRESAG 4, putative	>Tb927.6.310:mRNA-p1 | transcript=Tb927.6.310:mRNA | gene=Tb927.6.310 | organism=Trypanosoma_brucei_brucei_TREU927 | gene_product=receptor-type adenylate cyclase GRESAG 4, putative | transcript_product=receptor-type adenylate cyclase GRESAG 4, putative | location=Tb927_06_v5.1:150979-154797(+) | protein_length=1272 | sequence_SO=chromosome | SO=protein_coding_gene | is_pseudo=false	Tb927.6.310	Tb927.6.310:mRNA	1	Tb927_06_v5.1:150,934..155,706(+)	0	23.1521	140368	2	0	12.3231	12.5094	10.4396	10.1594
+	3.26446	2.12095	4.34789	Tb927.10.7710	40S ribosomal protein S8, putative	nucleolus GO:0005730	nucleolus GO:0005730	N/A	N/A	N/A	N/A	N/A	N/A	GO:0005730;GO:0030687;GO:0005840	nucleolus;preribosome, large subunit precursor;ribosome	GO:0003735	structural constituent of ribosome	GO:0000460;GO:0000470;GO:0006412	maturation of 5.8S rRNA;maturation of LSU-rRNA;translation	N/A	0	5422.72	5556.65	1303.07	1222.15	nucleus	Tb927.10.7710:mRNA-p1	40S ribosomal protein S8, putative | transcript_product=40S ribosomal protein S8, putative	>Tb927.10.7710:mRNA-p1 | transcript=Tb927.10.7710:mRNA | gene=Tb927.10.7710 | organism=Trypanosoma_brucei_brucei_TREU927 | gene_product=40S ribosomal protein S8, putative | transcript_product=40S ribosomal protein S8, putative | location=Tb927_10_v5.1:1941177-1941959(-) | protein_length=260 | sequence_SO=chromosome | SO=protein_coding_gene | is_pseudo=false	Tb927.10.7710	Tb927.10.7710:mRNA	1	Tb927_10_v5.1:1,941,177..1,942,071(-)	0	19.3515	29838	10	0	12.4048	12.44	10.3477	10.2552
+	3.0944	2.13979	4.40814	Tb927.11.7450	Component of motile flagella 71		nucleus(point), nucleolus(peripheral, points) GO:0005634 GO:0005730	N/A	N/A	GO:0046872	metal ion binding	N/A	N/A	GO:0005730;GO:0005634;GO:0070761	nucleolus;nucleus;pre-snoRNP complex	GO:0003723	RNA binding	GO:0000492;GO:0000463;GO:0048254	box C/D snoRNP assembly;maturation of LSU-rRNA from tricistronic rRNA transcript (SSU-rRNA, 5.8S rRNA, LSU-rRNA);snoRNA localization	N/A	0	1565.6	1675.41	376.793	358.441		Tb927.11.7450:mRNA-p1	Component of motile flagella 71 | transcript_product=Component of motile flagella 71	>Tb927.11.7450:mRNA-p1 | transcript=Tb927.11.7450:mRNA | gene=Tb927.11.7450 | organism=Trypanosoma_brucei_brucei_TREU927 | gene_product=Component of motile flagella 71 | transcript_product=Component of motile flagella 71 | location=Tb927_11_v5.1:2093839-2095638(+) | protein_length=599 | sequence_SO=chromosome | SO=protein_coding_gene | is_pseudo=false	Tb927.11.7450	Tb927.11.7450:mRNA	1	Tb927_11_v5.1:2,093,827..2,096,147(+)	0	21.0122	68197.1	11	0	10.6125	10.7103	8.55763	8.48559
+	3.05863	2.15012	4.43697	Tb927.11.950	RNA-binding protein, putative	cytoplasm(points, 75%, cell cycle dependent) GO:0005737	cytoplasm(points), cytoplasm GO:0005737	N/A	N/A	GO:0003676	nucleic acid binding	N/A	N/A	GO:0005737	cytoplasm	GO:0003723	RNA binding	GO:0006396	RNA processing	N/A	0	2877.9	3021.61	689.224	640.4	cytosol	Tb927.11.950:mRNA-p1	RNA-binding protein, putative | transcript_product=RNA-binding protein, putative	>Tb927.11.950:mRNA-p1 | transcript=Tb927.11.950:mRNA | gene=Tb927.11.950 | organism=Trypanosoma_brucei_brucei_TREU927 | gene_product=RNA-binding protein, putative | transcript_product=RNA-binding protein, putative | location=Tb927_11_v5.1:243615-245030(+) | protein_length=471 | sequence_SO=chromosome | SO=protein_coding_gene | is_pseudo=false	Tb927.11.950	Tb927.11.950:mRNA	1	Tb927_11_v5.1:243,432..246,655(+)	0	21.4002	51435.8	18	0	11.4908	11.5611	9.42883	9.32283
+	1.42469	2.22135	4.45167	Tb927.6.3480	RNA-binding protein, putative	cytoplasm(points), flagellar cytoplasm(weak), cytoplasm(weak) GO:0005737	cytoplasm(weak, reticulated) GO:0005737	N/A	N/A	GO:0003676	nucleic acid binding	N/A	N/A	GO:0005737;GO:0005634;GO:1990904	cytoplasm;nucleus;ribonucleoprotein complex	GO:0003723;GO:0003729;GO:0044877	RNA binding;mRNA binding;protein-containing complex binding	GO:0006396;GO:0010608	RNA processing;posttranscriptional regulation of gene expression	N/A	0	1743.9	1716.67	272.883	504.482	unknown	Tb927.6.3480:mRNA-p1	RNA-binding protein, putative | transcript_product=RNA-binding protein, putative	>Tb927.6.3480:mRNA-p1 | transcript=Tb927.6.3480:mRNA | gene=Tb927.6.3480 | organism=Trypanosoma_brucei_brucei_TREU927 | gene_product=RNA-binding protein, putative | transcript_product=RNA-binding protein, putative | location=Tb927_06_v5.1:1027974-1029017(-) | protein_length=347 | sequence_SO=chromosome | SO=protein_coding_gene | is_pseudo=false	Tb927.6.3480	Tb927.6.3480:mRNA	1	Tb927_06_v5.1:1,027,974..1,030,208(-)	2.4e-132	14.1248	38060.6	8	0	10.7681	10.7454	8.09214	8.97866
+	1.77406	2.16865	4.48796	Tb927.10.2960	Translation factor GUF1, mitochondrial, putative	mitochondrion, kinetoplast(region, strong) GO:0005739 GO:0020023	cytoplasm(weak) GO:0005739 GO:0020023	GO:0005743;GO:0005759	mitochondrial inner membrane;mitochondrial matrix	GO:0005525;GO:0003924;GO:0043022	GTP binding;GTPase activity;ribosome binding	GO:0045727;GO:0006412	positive regulation of translation;translation	GO:0020023;GO:0005739	kinetoplast;mitochondrion	GO:0005525	GTP binding	N/A	N/A	NN: MRLWNRFSRLGNLLCACAACGCS	0	499.562	382.886	112.563	84.0625		Tb927.10.2960:mRNA-p1	Translation factor GUF1, mitochondrial, putative | transcript_product=Translation factor GUF1, mitochondrial, putative	>Tb927.10.2960:mRNA-p1 | transcript=Tb927.10.2960:mRNA | gene=Tb927.10.2960 | organism=Trypanosoma_brucei_brucei_TREU927 | gene_product=Translation factor GUF1, mitochondrial, putative | transcript_product=Translation factor GUF1, mitochondrial, putative | location=Tb927_10_v5.1:772859-775165(+) | protein_length=768 | sequence_SO=chromosome | SO=protein_coding_gene | is_pseudo=false	Tb927.10.2960	Tb927.10.2960:mRNA	1	Tb927_10_v5.1:772,747..775,165(+)	1.41e-05	6.90552	84105.6	6	0	8.96452	8.58077	6.81459	6.39339
+	2.5732	2.17222	4.50104	Tb11.v5.0186;Tb927.7.5060	CLN3 protein, putative;CLN3 protein, putative			GO:0016021;GO:0016020;GO:0016021;GO:0016020	integral component of membrane;membrane;integral component of membrane;membrane	N/A;N/A	N/A;N/A	N/A;N/A	N/A;N/A	GO:0005773;GO:0005773	vacuole;vacuole	N/A;N/A	N/A;N/A	GO:0015809;GO:0051453;GO:0015809;GO:0051453	arginine transport;regulation of intracellular pH;arginine transport;regulation of intracellular pH	N/A;N/A	11	708.611	769.16	153.285	175.033		Tb11.v5.0186.1-p1;Tb927.7.5060:mRNA-p1	CLN3 protein, putative | transcript_product=CLN3 protein, putative;CLN3 protein, putative | transcript_product=CLN3 protein, putative	>Tb11.v5.0186.1-p1 | transcript=Tb11.v5.0186.1 | gene=Tb11.v5.0186 | organism=Trypanosoma_brucei_brucei_TREU927 | gene_product=CLN3 protein, putative | transcript_product=CLN3 protein, putative | location=Tb927_11_bin_v5.1:247166-248713(+) | protein_length=515 | sequence_SO=contig | SO=protein_coding_gene | is_pseudo=false;>Tb927.7.5060:mRNA-p1 | transcript=Tb927.7.5060:mRNA | gene=Tb927.7.5060 | organism=Trypanosoma_brucei_brucei_TREU927 | gene_product=CLN3 protein, putative | transcript_product=CLN3 protein, putative | location=Tb927_07_v5.1:1335266-1336813(+) | protein_length=515 | sequence_SO=chromosome | SO=protein_coding_gene | is_pseudo=false	Tb11.v5.0186;Tb927.7.5060	Tb11.v5.0186.1;Tb927.7.5060:mRNA	1;1	Tb927_11_bin_v5.1:246,471..248,713(+);Tb927_07_v5.1:1,334,571..1,336,813(+)	2.17e-220	16.6994	NaN	2	0	9.46885	9.58714	7.26007	7.45148
+	2.69416	2.17516	4.51132	Tb927.11.14995	hypothetical protein	nucleolus GO:0005730	nucleolus, nucleoplasm(weak) GO:0005730	N/A	N/A	N/A	N/A	N/A	N/A	GO:0005730	nucleolus	N/A	N/A	N/A	N/A	N/A	0	650.462	607.138	131.237	147.529		Tb927.11.14995:mRNA-p1	hypothetical protein | transcript_product=hypothetical protein	>Tb927.11.14995:mRNA-p1 | transcript=Tb927.11.14995:mRNA | gene=Tb927.11.14995 | organism=Trypanosoma_brucei_brucei_TREU927 | gene_product=hypothetical protein | transcript_product=hypothetical protein | location=Tb927_11_v5.1:3990270-3990719(-) | protein_length=149 | sequence_SO=chromosome | SO=protein_coding_gene | is_pseudo=false	Tb927.11.14995	Tb927.11.14995:mRNA	1	Tb927_11_v5.1:3,990,270..3,990,734(-)	7.22e-06	7.04335	17264.4	3	0	9.34532	9.24588	7.03603	7.20485
+	2.23687	2.17957	4.54447	Tb927.8.1900	hypothetical protein, conserved			N/A	N/A	N/A	N/A	N/A	N/A	N/A	N/A	N/A	N/A	N/A	N/A	N/A	0	1487.42	1219.94	280.223	315.527		Tb927.8.1900:mRNA-p1	hypothetical protein, conserved | transcript_product=hypothetical protein, conserved	>Tb927.8.1900:mRNA-p1 | transcript=Tb927.8.1900:mRNA | gene=Tb927.8.1900 | organism=Trypanosoma_brucei_brucei_TREU927 | gene_product=hypothetical protein, conserved | transcript_product=hypothetical protein, conserved | location=Tb927_08_v5.1:616279-617463(-) | protein_length=394 | sequence_SO=chromosome | SO=protein_coding_gene | is_pseudo=false	Tb927.8.1900	Tb927.8.1900:mRNA	1	Tb927_08_v5.1:615,577..617,486(-)	4.16e-83	12.3681	42067.1	7	0	10.5386	10.2526	8.13043	8.30162
+	2.83863	2.18658	4.5549	Tb927.10.890	kinesin, putative	flagella connector GO:0120118	flagella connector GO:0120118	N/A	N/A	GO:0005524;GO:0008017;GO:0003777	ATP binding;microtubule binding;microtubule motor activity	GO:0007018	microtubule-based movement	GO:0005929;GO:0120118;GO:0005871;GO:0005874;GO:0005875	cilium;flagella connector;kinesin complex;microtubule;microtubule associated complex	GO:0005524;GO:0016887;GO:0003774;GO:0008017;GO:0003777	ATP binding;ATP hydrolysis activity;cytoskeletal motor activity;microtubule binding;microtubule motor activity	GO:0007018	microtubule-based movement	N/A	0	1004.35	913.411	203.58	217.452	unknown	Tb927.10.890:mRNA-p1	kinesin, putative | transcript_product=kinesin, putative	>Tb927.10.890:mRNA-p1 | transcript=Tb927.10.890:mRNA | gene=Tb927.10.890 | organism=Trypanosoma_brucei_brucei_TREU927 | gene_product=kinesin, putative | transcript_product=kinesin, putative | location=Tb927_10_v5.1:238326-246995(+) | protein_length=2889 | sequence_SO=chromosome | SO=protein_coding_gene | is_pseudo=false	Tb927.10.890	Tb927.10.890:mRNA	1	Tb927_10_v5.1:238,177..246,995(+)	0	19.8587	323350	13	0	9.97204	9.83512	7.66945	7.76455
+	1.19864	2.25304	4.6082	Tb11.1020;Tb927.11.18650	expression site-associated gene 1 (ESAG1) protein, putative;expression site-associated gene 1 (ESAG1) protein, putative			N/A;N/A	N/A;N/A	N/A;N/A	N/A;N/A	N/A;N/A	N/A;N/A	N/A;N/A	N/A;N/A	N/A;N/A	N/A;N/A	N/A;N/A	N/A;N/A	NN: MIMVAIVKSAVLIVLVVCFTAA;NN: MIMVAIVKSAVLIVLVVCFTAA	0	4910.32	7692.3	911.823	1823		Tb11.1020:mRNA-p1;Tb927.11.18650.1-p1	expression site-associated gene 1 (ESAG1) protein, putative | transcript_product=expression site-associated gene 1 (ESAG1) protein, putative;expression site-associated gene 1 (ESAG1) protein, putative | transcript_product=expression site-associated gene 1 (ESAG1) protein, putative	>Tb11.1020:mRNA-p1 | transcript=Tb11.1020:mRNA | gene=Tb11.1020 | organism=Trypanosoma_brucei_brucei_TREU927 | gene_product=expression site-associated gene 1 (ESAG1) protein, putative | transcript_product=expression site-associated gene 1 (ESAG1) protein, putative | location=tryp_XI-270f07.q2k6013:8358-9344(+) | protein_length=328 | sequence_SO=contig | SO=protein_coding_gene | is_pseudo=false;>Tb927.11.18650.1-p1 | transcript=Tb927.11.18650.1 | gene=Tb927.11.18650 | organism=Trypanosoma_brucei_brucei_TREU927 | gene_product=expression site-associated gene 1 (ESAG1) protein, putative | transcript_product=expression site-associated gene 1 (ESAG1) protein, putative | location=Tb927_11_LH_fork_v5.1:5272-6258(-) | protein_length=328 | sequence_SO=chromosome | SO=protein_coding_gene | is_pseudo=false	Tb11.1020;Tb927.11.18650	Tb11.1020:mRNA;Tb927.11.18650.1	1;1	tryp_XI-270f07.q2k6013:8,348..9,344(+);Tb927_11_LH_fork_v5.1:5,272..6,268(-)	2.91e-06	7.42121	NaN	2	0	12.2616	12.9092	9.83261	10.8321
+	2.38091	2.20048	4.61872	Tb927.10.13920	hypothetical protein, conserved			N/A	N/A	N/A	N/A	N/A	N/A	GO:0005739	mitochondrion	N/A	N/A	N/A	N/A	N/A	0	685.152	834.646	164.495	164.557		Tb927.10.13920:mRNA-p1	hypothetical protein, conserved | transcript_product=hypothetical protein, conserved	>Tb927.10.13920:mRNA-p1 | transcript=Tb927.10.13920:mRNA | gene=Tb927.10.13920 | organism=Trypanosoma_brucei_brucei_TREU927 | gene_product=hypothetical protein, conserved | transcript_product=hypothetical protein, conserved | location=Tb927_10_v5.1:3395477-3395848(-) | protein_length=123 | sequence_SO=chromosome | SO=protein_coding_gene | is_pseudo=false	Tb927.10.13920	Tb927.10.13920:mRNA	1	Tb927_10_v5.1:3,395,306..3,396,850(-)	2.83e-06	8.22406	13954.8	2	0	9.42028	9.70502	7.3619	7.36244
+	1.87103	2.20587	4.62431	Tb927.11.14370	Microtubule-associated protein 103 kDa		nucleoplasm(points, cell cycle dependent), spindle, cytoplasm(reticulated) GO:0005654 GO:0005819 GO:0005737	N/A	N/A	N/A	N/A	N/A	N/A	GO:0005737;GO:1990498;GO:0005654;GO:0005819	cytoplasm;mitotic spindle microtubule;nucleoplasm;spindle	N/A	N/A	N/A	N/A	N/A	0	972.019	741.077	163.636	206.818	unknown	Tb927.11.14370:mRNA-p1	Microtubule-associated protein 103 kDa | transcript_product=Microtubule-associated protein 103 kDa	>Tb927.11.14370:mRNA-p1 | transcript=Tb927.11.14370:mRNA | gene=Tb927.11.14370 | organism=Trypanosoma_brucei_brucei_TREU927 | gene_product=Microtubule-associated protein 103 kDa | transcript_product=Microtubule-associated protein 103 kDa | location=Tb927_11_v5.1:3822308-3825118(+) | protein_length=936 | sequence_SO=chromosome | SO=protein_coding_gene | is_pseudo=false	Tb927.11.14370	Tb927.11.14370:mRNA	1	Tb927_11_v5.1:3,822,186..3,825,887(+)	1.25e-05	6.93818	102544	8	0	9.92484	9.53348	7.35435	7.69222
+	1.17948	2.33514	4.68819	Tb927.3.940	Complex 1 protein (LYR family), putative	mitochondrion(50%), cytoplasm(50%, weak) GO:0005737 GO:0005929 GO:0005739	cytoplasm(reticulated), flagellum GO:0005737 GO:0005929 GO:0005739	N/A	N/A	N/A	N/A	N/A	N/A	GO:0005929;GO:0005737;GO:0020023;GO:0005739	cilium;cytoplasm;kinetoplast;mitochondrion	N/A	N/A	N/A	N/A	N/A	0	1079.76	1434.77	373.416	162.938	unknown	Tb927.3.940:mRNA-p1	Complex 1 protein (LYR family), putative | transcript_product=Complex 1 protein (LYR family), putative	>Tb927.3.940:mRNA-p1 | transcript=Tb927.3.940:mRNA | gene=Tb927.3.940 | organism=Trypanosoma_brucei_brucei_TREU927 | gene_product=Complex 1 protein (LYR family), putative | transcript_product=Complex 1 protein (LYR family), putative | location=Tb927_03_v5.1:232251-232715(+) | protein_length=154 | sequence_SO=chromosome | SO=protein_coding_gene | is_pseudo=false	Tb927.3.940	Tb927.3.940:mRNA	1	Tb927_03_v5.1:231,840..232,851(+)	7.55e-53	11.0022	18107.2	2	0	10.0765	10.4866	8.54464	7.34818
+	2.53683	2.23093	4.70753	Tb927.7.5130	hypothetical protein, conserved		mitochondrion, kinetoplast(region) GO:0005739 GO:0020023	N/A	N/A	N/A	N/A	N/A	N/A	GO:0020023;GO:0005739	kinetoplast;mitochondrion	N/A	N/A	N/A	N/A	N/A	0	1683.68	1436.66	340.085	322.754	unknown	Tb927.7.5130:mRNA-p1	hypothetical protein, conserved | transcript_product=hypothetical protein, conserved	>Tb927.7.5130:mRNA-p1 | transcript=Tb927.7.5130:mRNA | gene=Tb927.7.5130 | organism=Trypanosoma_brucei_brucei_TREU927 | gene_product=hypothetical protein, conserved | transcript_product=hypothetical protein, conserved | location=Tb927_07_v5.1:1352745-1353461(+) | protein_length=238 | sequence_SO=chromosome | SO=protein_coding_gene | is_pseudo=false	Tb927.7.5130	Tb927.7.5130:mRNA	1	Tb927_07_v5.1:1,352,636..1,353,748(+)	5.73e-101	13.0482	26377	5	0	10.7174	10.4885	8.40975	8.33429
+	1.13696	2.37449	4.75755	Tb927.11.13170	hypothetical protein, conserved		endocytic, cytoplasm GO:0030133 GO:0005737	N/A	N/A	N/A	N/A	N/A	N/A	GO:0005737;GO:0030133	cytoplasm;transport vesicle	N/A	N/A	N/A	N/A	N/A	0	473.26	634.603	67.5714	165.293	unknown	Tb927.11.13170:mRNA-p1	hypothetical protein, conserved | transcript_product=hypothetical protein, conserved	>Tb927.11.13170:mRNA-p1 | transcript=Tb927.11.13170:mRNA | gene=Tb927.11.13170 | organism=Trypanosoma_brucei_brucei_TREU927 | gene_product=hypothetical protein, conserved | transcript_product=hypothetical protein, conserved | location=Tb927_11_v5.1:3533312-3534637(-) | protein_length=441 | sequence_SO=chromosome | SO=protein_coding_gene | is_pseudo=false	Tb927.11.13170	Tb927.11.13170:mRNA	1	Tb927_11_v5.1:3,533,312..3,534,684(-)	2.93e-06	7.38925	48076.9	6	0	8.88649	9.30971	6.07834	7.36888
+	1.5452	2.27584	4.77231	Tb927.8.3190	hypothetical protein, conserved	endocytic(weak), cytoplasm(weak), flagellum GO:0005929	cytoplasm(weak, reticulated) GO:0005929	N/A	N/A	N/A	N/A	N/A	N/A	GO:0005929	cilium	N/A	N/A	N/A	N/A	N/A	0	697.587	939.722	209.95	133.135	unknown	Tb927.8.3190:mRNA-p1	hypothetical protein, conserved | transcript_product=hypothetical protein, conserved	>Tb927.8.3190:mRNA-p1 | transcript=Tb927.8.3190:mRNA | gene=Tb927.8.3190 | organism=Trypanosoma_brucei_brucei_TREU927 | gene_product=hypothetical protein, conserved | transcript_product=hypothetical protein, conserved | location=Tb927_08_v5.1:950350-951294(+) | protein_length=314 | sequence_SO=chromosome | SO=protein_coding_gene | is_pseudo=false	Tb927.8.3190	Tb927.8.3190:mRNA	1	Tb927_08_v5.1:950,123..951,294(+)	2.83e-06	7.55495	32714	5	0	9.44623	9.87609	7.7139	7.05675
+	1.63201	2.29247	4.79072	Tb927.11.16430	18 kDa ER-associated protein	mitochondrion GO:0005739	cytoplasm(reticulated, weak) GO:0005739	N/A	N/A	N/A	N/A	N/A	N/A	GO:0005783;GO:0005739	endoplasmic reticulum;mitochondrion	N/A	N/A	N/A	N/A	N/A	0	1499.02	1791.81	265.694	421.223	mitochondrion IM	Tb927.11.16430:mRNA-p1	18 kDa ER-associated protein | transcript_product=18 kDa ER-associated protein	>Tb927.11.16430:mRNA-p1 | transcript=Tb927.11.16430:mRNA | gene=Tb927.11.16430 | organism=Trypanosoma_brucei_brucei_TREU927 | gene_product=18 kDa ER-associated protein | transcript_product=18 kDa ER-associated protein | location=Tb927_11_v5.1:4356967-4357428(-) | protein_length=153 | sequence_SO=chromosome | SO=protein_coding_gene | is_pseudo=false	Tb927.11.16430	Tb927.11.16430:mRNA	1	Tb927_11_v5.1:4,356,967..4,357,454(-)	3.74e-178	15.5468	17898.4	2	0	10.5498	10.8072	8.05362	8.71844
+	1.62735	2.27945	4.83231	Tb927.7.6920	hypothetical protein, conserved	cytoplasm(reticulated, points), endocytic(<10%) GO:0005737		N/A	N/A	N/A	N/A	N/A	N/A	GO:0030134;GO:0000139;GO:0005737;GO:0005789;GO:0005793	COPII-coated ER to Golgi transport vesicle;Golgi membrane;cytoplasm;endoplasmic reticulum membrane;endoplasmic reticulum-Golgi intermediate compartment	GO:0005537	mannose binding	GO:0007030;GO:0007029;GO:0006888	Golgi organization;endoplasmic reticulum organization;endoplasmic reticulum to Golgi vesicle-mediated transport	NN: MRMPDTRHSSSPTALRLAMLCVGVSVSVS	1	604.651	833.715	176.44	121.216		Tb927.7.6920:mRNA-p1	hypothetical protein, conserved | transcript_product=hypothetical protein, conserved	>Tb927.7.6920:mRNA-p1 | transcript=Tb927.7.6920:mRNA | gene=Tb927.7.6920 | organism=Trypanosoma_brucei_brucei_TREU927 | gene_product=hypothetical protein, conserved | transcript_product=hypothetical protein, conserved | location=Tb927_07_v5.1:1971838-1973712(-) | protein_length=624 | sequence_SO=chromosome | SO=protein_coding_gene | is_pseudo=false	Tb927.7.6920	Tb927.7.6920:mRNA	1	Tb927_07_v5.1:1,971,191..1,973,789(-)	2.54e-05	6.65498	70056.6	8	0	9.23996	9.70341	7.46303	6.92144
+	1.41037	2.37595	4.9247	Tb927.1.2040	expression site-associated gene 2 (ESAG2) protein, putative			GO:0005886	plasma membrane	N/A	N/A	N/A	N/A	GO:0016021	integral component of membrane	N/A	N/A	N/A	N/A	NN: MRRETVFAIALLAAVLSPSSQG	0	11107.9	10078.5	2838.08	1464		Tb927.1.2040:mRNA-p1	expression site-associated gene 2 (ESAG2) protein, putative | transcript_product=expression site-associated gene 2 (ESAG2) protein, putative	>Tb927.1.2040:mRNA-p1 | transcript=Tb927.1.2040:mRNA | gene=Tb927.1.2040 | organism=Trypanosoma_brucei_brucei_TREU927 | gene_product=expression site-associated gene 2 (ESAG2) protein, putative | transcript_product=expression site-associated gene 2 (ESAG2) protein, putative | location=Tb927_01_v5.1:521080-522462(-) | protein_length=460 | sequence_SO=chromosome | SO=protein_coding_gene | is_pseudo=false	Tb927.1.2040	Tb927.1.2040:mRNA	1	Tb927_01_v5.1:521,080..522,475(-)	2.31e-139	14.356	51761.8	3	0	13.4393	13.299	11.4707	10.5157
+	2.7195	2.31358	4.98303	Tb927.8.940;Tb927.8.960	Flagella connector protein 1;hypothetical protein, conserved	flagella connector GO:0005737 GO:0120118;cytoplasm(reticulated) GO:0005737	cytoplasm(points) GO:0005737 GO:0120118;cytoplasm(reticulated) GO:0005737	GO:0016021;GO:0016021	integral component of membrane;integral component of membrane	N/A;N/A	N/A;N/A	N/A;N/A	N/A;N/A	GO:0005737;GO:0120118;GO:0005737	cytoplasm;flagella connector;cytoplasm	N/A;N/A	N/A;N/A	N/A;N/A	N/A;N/A	N/A;N/A	2	1209.76	1390.61	258.781	263.062	unknown	Tb927.8.940:mRNA-p1;Tb927.8.960:mRNA-p1	Flagella connector protein 1 | transcript_product=Flagella connector protein 1;hypothetical protein, conserved | transcript_product=hypothetical protein, conserved	>Tb927.8.940:mRNA-p1 | transcript=Tb927.8.940:mRNA | gene=Tb927.8.940 | organism=Trypanosoma_brucei_brucei_TREU927 | gene_product=Flagella connector protein 1 | transcript_product=Flagella connector protein 1 | location=Tb927_08_v5.1:288901-295485(-) | protein_length=2194 | sequence_SO=chromosome | SO=protein_coding_gene | is_pseudo=false;>Tb927.8.960:mRNA-p1 | transcript=Tb927.8.960:mRNA | gene=Tb927.8.960 | organism=Trypanosoma_brucei_brucei_TREU927 | gene_product=hypothetical protein, conserved | transcript_product=hypothetical protein, conserved | location=Tb927_08_v5.1:299328-305912(-) | protein_length=2194 | sequence_SO=chromosome | SO=protein_coding_gene | is_pseudo=false	Tb927.8.940;Tb927.8.960	Tb927.8.940:mRNA;Tb927.8.960:mRNA	1;1	Tb927_08_v5.1:288,675..296,405(-);Tb927_08_v5.1:299,102..306,832(-)	0	22.5061	NaN	27	0	10.2405	10.4415	8.01559	8.03926
+	1.91912	2.35285	5.02943	Tb927.1.840	transmembrane protein, putative		endocytic, cytoplasm(weak) GO:0030133	N/A	N/A	N/A	N/A	N/A	N/A	GO:0005739;GO:0030133	mitochondrion;transport vesicle	N/A	N/A	N/A	N/A	N/A	1	1804.77	1713.7	411.663	287.913	mitochondrion IM	Tb927.1.840:mRNA-p1	transmembrane protein, putative | transcript_product=transmembrane protein, putative	>Tb927.1.840:mRNA-p1 | transcript=Tb927.1.840:mRNA | gene=Tb927.1.840 | organism=Trypanosoma_brucei_brucei_TREU927 | gene_product=transmembrane protein, putative | transcript_product=transmembrane protein, putative | location=Tb927_01_v5.1:260024-260587(-) | protein_length=187 | sequence_SO=chromosome | SO=protein_coding_gene | is_pseudo=false	Tb927.1.840	Tb927.1.840:mRNA	1	Tb927_01_v5.1:259,833..260,630(-)	0	20.8862	21179.8	3	0	10.8176	10.7429	8.68532	8.16949
+	2.49721	2.34406	5.07017	Tb927.11.9120	SNF2 family N-terminal domain/Ring finger domain containing protein, putative			N/A	N/A	GO:0005524	ATP binding	N/A	N/A	GO:0005634	nucleus	GO:0008270	zinc ion binding	N/A	N/A	N/A	0	4239.27	3812.44	734.577	853.478	unknown	Tb927.11.9120:mRNA-p1	SNF2 family N-terminal domain/Ring finger domain containing protein, putative | transcript_product=SNF2 family N-terminal domain/Ring finger domain containing protein, putative	>Tb927.11.9120:mRNA-p1 | transcript=Tb927.11.9120:mRNA | gene=Tb927.11.9120 | organism=Trypanosoma_brucei_brucei_TREU927 | gene_product=SNF2 family N-terminal domain/Ring finger domain containing protein, putative | transcript_product=SNF2 family N-terminal domain/Ring finger domain containing protein, putative | location=Tb927_11_v5.1:2497480-2499789(+) | protein_length=769 | sequence_SO=chromosome | SO=protein_coding_gene | is_pseudo=false	Tb927.11.9120	Tb927.11.9120:mRNA	1	Tb927_11_v5.1:2,497,316..2,500,692(+)	0	22.5431	87234.1	18	0	12.0496	11.8965	9.52077	9.73721
+	1.74195	2.38074	5.2284	Tb927.1.370	leucine-rich repeat protein (LRRP), putative;leucine-rich repeat protein (LRRP), putative	endocytic(50%), cytoplasm(reticulated, weak) GO:0030133;endocytic(50%), cytoplasm(reticulated, weak) GO:0030133		N/A;N/A	N/A;N/A	GO:0005515;GO:0005515	protein binding;protein binding	N/A;N/A	N/A;N/A	GO:0005634;GO:0030133;GO:0005634	nucleus;transport vesicle;nucleus	N/A;N/A	N/A;N/A	N/A;N/A	N/A;N/A	N/A;N/A	0	329.691	234.131	61.754	46.0842		Tb927.1.370.1:mRNA-p1;Tb927.1.370.2:mRNA-p1	leucine-rich repeat protein (LRRP), putative | transcript_product=leucine-rich repeat protein (LRRP), putative;leucine-rich repeat protein (LRRP), putative | transcript_product=leucine-rich repeat protein (LRRP), putative	>Tb927.1.370.1:mRNA-p1 | transcript=Tb927.1.370.1:mRNA | gene=Tb927.1.370 | organism=Trypanosoma_brucei_brucei_TREU927 | gene_product=leucine-rich repeat protein (LRRP), putative | transcript_product=leucine-rich repeat protein (LRRP), putative | location=Tb927_01_v5.1:140214-144395(-) | protein_length=1393 | sequence_SO=chromosome | SO=protein_coding_gene | is_pseudo=false;>Tb927.1.370.2:mRNA-p1 | transcript=Tb927.1.370.2:mRNA | gene=Tb927.1.370 | organism=Trypanosoma_brucei_brucei_TREU927 | gene_product=leucine-rich repeat protein (LRRP), putative | transcript_product=leucine-rich repeat protein (LRRP), putative | location=Tb927_01_v5.1:140214-144560(-) | protein_length=1448 | sequence_SO=chromosome | SO=protein_coding_gene | is_pseudo=false	Tb927.1.370;Tb927.1.370	Tb927.1.370.1:mRNA;Tb927.1.370.2:mRNA	1;1	Tb927_01_v5.1:138,324..144,568(-);Tb927_01_v5.1:138,324..144,568(-)	0.00121803	8.21214	NaN	1	0	8.36497	7.87117	5.94846	5.5262
+	1.49602	2.45601	5.23159	Tb927.7.780	RNA pseudouridylate synthase, putative	nuclear lumen(25%), endocytic GO:0005634 GO:0030133	nucleus GO:0005634 GO:0030133	N/A	N/A	GO:0003723;GO:0009982	RNA binding;pseudouridine synthase activity	GO:0009451;GO:0001522	RNA modification;pseudouridine synthesis	GO:0005634;GO:0030133	nucleus;transport vesicle	N/A	N/A	N/A	N/A	N/A	0	987.92	1010.5	133.366	248.625		Tb927.7.780:mRNA-p1	RNA pseudouridylate synthase, putative | transcript_product=RNA pseudouridylate synthase, putative	>Tb927.7.780:mRNA-p1 | transcript=Tb927.7.780:mRNA | gene=Tb927.7.780 | organism=Trypanosoma_brucei_brucei_TREU927 | gene_product=RNA pseudouridylate synthase, putative | transcript_product=RNA pseudouridylate synthase, putative | location=Tb927_07_v5.1:177066-178958(-) | protein_length=630 | sequence_SO=chromosome | SO=protein_coding_gene | is_pseudo=false	Tb927.7.780	Tb927.7.780:mRNA	1	Tb927_07_v5.1:177,066..178,971(-)	7.64e-64	11.539	71390.9	9	0	9.94825	9.98086	7.05925	7.95783
+	0.981077	2.29861	5.23488	Tb927.7.5010	hypothetical protein, conserved	mitochondrion GO:0005737 GO:0097014 GO:0031981 GO:0005739	cytoplasm, flagellar cytoplasm, nuclear lumen GO:0005737 GO:0097014 GO:0031981 GO:0005739	N/A	N/A	N/A	N/A	N/A	N/A	GO:0097014;GO:0005737;GO:0005739;GO:0031981	ciliary plasm;cytoplasm;mitochondrion;nuclear lumen	N/A	N/A	N/A	N/A	N/A	0	308.419	791.294	135.861	74.213	unknown	Tb927.7.5010:mRNA-p1	hypothetical protein, conserved | transcript_product=hypothetical protein, conserved	>Tb927.7.5010:mRNA-p1 | transcript=Tb927.7.5010:mRNA | gene=Tb927.7.5010 | organism=Trypanosoma_brucei_brucei_TREU927 | gene_product=hypothetical protein, conserved | transcript_product=hypothetical protein, conserved | location=Tb927_07_v5.1:1324892-1325248(+) | protein_length=118 | sequence_SO=chromosome | SO=protein_coding_gene | is_pseudo=false	Tb927.7.5010	Tb927.7.5010:mRNA	1	Tb927_07_v5.1:1,324,854..1,325,248(+)	2.22e-05	6.72156	13694.8	1	0	8.26875	9.62807	7.08599	6.2136
+	2.40256	2.41758	5.34769	Tb927.10.15510	hypothetical protein, conserved		mitochondrion, kinetoplast(region) GO:0005739 GO:0020023	N/A	N/A	N/A	N/A	N/A	N/A	GO:0020023;GO:0005739	kinetoplast;mitochondrion	N/A	N/A	N/A	N/A	N/A	4	541.906	636.837	117.727	102.694	mitochondrion IM	Tb927.10.15510:mRNA-p1	hypothetical protein, conserved | transcript_product=hypothetical protein, conserved	>Tb927.10.15510:mRNA-p1 | transcript=Tb927.10.15510:mRNA | gene=Tb927.10.15510 | organism=Trypanosoma_brucei_brucei_TREU927 | gene_product=hypothetical protein, conserved | transcript_product=hypothetical protein, conserved | location=Tb927_10_v5.1:3806537-3807295(+) | protein_length=252 | sequence_SO=chromosome | SO=protein_coding_gene | is_pseudo=false	Tb927.10.15510	Tb927.10.15510:mRNA	1	Tb927_10_v5.1:3,806,253..3,807,526(+)	2.49e-05	6.66506	29661.4	2	0	9.0819	9.31478	6.8793	6.68221
+	2.37049	2.44229	5.40245	Tb927.11.9750	Protein of unknown function (DUF498/DUF598), putative	cytoplasm(50%), mitochondrion(50%), flagellar cytoplasm(50%), nuclear lumen(50%) GO:0005737 GO:0005739 GO:0097014 GO:0031981	cytoplasm(points) GO:0005737 GO:0005739 GO:0097014 GO:0031981	GO:0005634	nucleus	N/A	N/A	GO:0032981	mitochondrial respiratory chain complex I assembly	GO:0097014;GO:0005737;GO:0005743;GO:0005739;GO:0031981	ciliary plasm;cytoplasm;mitochondrial inner membrane;mitochondrion;nuclear lumen	N/A	N/A	GO:0032981	mitochondrial respiratory chain complex I assembly	N/A	0	788.442	805.606	131.318	163.742	unknown	Tb927.11.9750:mRNA-p1	Protein of unknown function (DUF498/DUF598), putative | transcript_product=Protein of unknown function (DUF498/DUF598), putative	>Tb927.11.9750:mRNA-p1 | transcript=Tb927.11.9750:mRNA | gene=Tb927.11.9750 | organism=Trypanosoma_brucei_brucei_TREU927 | gene_product=Protein of unknown function (DUF498/DUF598), putative | transcript_product=Protein of unknown function (DUF498/DUF598), putative | location=Tb927_11_v5.1:2636440-2638329(-) | protein_length=629 | sequence_SO=chromosome | SO=protein_coding_gene | is_pseudo=false	Tb927.11.9750	Tb927.11.9750:mRNA	1	Tb927_11_v5.1:2,636,440..2,638,491(-)	2.5e-23	9.10933	72850.2	9	0	9.62286	9.65393	7.03692	7.35528
+	0.933782	2.66474	5.40675	Tb927.11.13003;Tb927.11.13007	ubiquitin-60S ribosomal protein L40;ubiquitin-60S ribosomal protein L40			GO:0005840;GO:0005840	ribosome;ribosome	GO:0005515;GO:0003735;GO:0005515;GO:0003735	protein binding;structural constituent of ribosome;protein binding;structural constituent of ribosome	GO:0006412;GO:0006412	translation;translation	N/A;N/A	N/A;N/A	N/A;N/A	N/A;N/A	N/A;N/A	N/A;N/A	N/A;N/A	0	2910.19	1728.01	671.652	186.204	unknown	Tb927.11.13003:mRNA-p1;Tb927.11.13007:mRNA-p1	ubiquitin-60S ribosomal protein L40 | transcript_product=ubiquitin-60S ribosomal protein L40;ubiquitin-60S ribosomal protein L40 | transcript_product=ubiquitin-60S ribosomal protein L40	>Tb927.11.13003:mRNA-p1 | transcript=Tb927.11.13003:mRNA | gene=Tb927.11.13003 | organism=Trypanosoma_brucei_brucei_TREU927 | gene_product=ubiquitin-60S ribosomal protein L40 | transcript_product=ubiquitin-60S ribosomal protein L40 | location=Tb927_11_v5.1:3482493-3482879(-) | protein_length=128 | sequence_SO=chromosome | SO=protein_coding_gene | is_pseudo=false;>Tb927.11.13007:mRNA-p1 | transcript=Tb927.11.13007:mRNA | gene=Tb927.11.13007 | organism=Trypanosoma_brucei_brucei_TREU927 | gene_product=ubiquitin-60S ribosomal protein L40 | transcript_product=ubiquitin-60S ribosomal protein L40 | location=Tb927_11_v5.1:3483184-3483570(-) | protein_length=128 | sequence_SO=chromosome | SO=protein_coding_gene | is_pseudo=false	Tb927.11.13003;Tb927.11.13007	Tb927.11.13003:mRNA;Tb927.11.13007:mRNA	1;1	Tb927_11_v5.1:3,482,393..3,482,891(-);Tb927_11_v5.1:3,483,084..3,483,582(-)	1.35e-91	12.7001	NaN	2	0	11.5069	10.7549	9.39157	7.54074
+	2.46917	2.43432	5.42827	Tb927.6.4470	S-adenosylmethionine decarboxylase proenzyme	cytoplasm(50%), flagellar cytoplasm(50%) GO:0005737 GO:0097014	cytoplasm, flagellar cytoplasm GO:0005737 GO:0097014	N/A	N/A	GO:0004014;GO:0016829	adenosylmethionine decarboxylase activity;lyase activity	GO:0006557;GO:0008295;GO:0006597	S-adenosylmethioninamine biosynthetic process;spermidine biosynthetic process;spermine biosynthetic process	GO:0097014;GO:0005737;GO:0005829	ciliary plasm;cytoplasm;cytosol	N/A	N/A	GO:0008295;GO:0006597	spermidine biosynthetic process;spermine biosynthetic process	N/A	0	2416.16	1995.59	416.087	396.649		Tb927.6.4470:mRNA-p1	S-adenosylmethionine decarboxylase proenzyme | transcript_product=S-adenosylmethionine decarboxylase proenzyme	>Tb927.6.4470:mRNA-p1 | transcript=Tb927.6.4470:mRNA | gene=Tb927.6.4470 | organism=Trypanosoma_brucei_brucei_TREU927 | gene_product=S-adenosylmethionine decarboxylase proenzyme | transcript_product=S-adenosylmethionine decarboxylase proenzyme | location=Tb927_06_v5.1:1255609-1256586(-) | protein_length=325 | sequence_SO=chromosome | SO=protein_coding_gene | is_pseudo=false	Tb927.6.4470	Tb927.6.4470:mRNA	1	Tb927_06_v5.1:1,255,609..1,256,656(-)	0	20.0362	36302.8	9	0	11.2385	10.9626	8.70074	8.63172
+	1.2926	2.46153	5.48616	Tb927.4.5330	Flagellum attachment zone protein 43	cytoplasm(reticulated, points), flagellum attachment zone(proximal, cell cycle dependent, 25%) GO:0120119 GO:0005737	flagellum attachment zone(proximal, cell cycle dependent) GO:0120119 GO:0005737	N/A	N/A	N/A	N/A	N/A	N/A	GO:0005737;GO:0120119	cytoplasm;flagellum attachment zone	N/A	N/A	N/A	N/A	N/A	0	437.531	759.965	78.2994	139.976	unknown	Tb927.4.5330:mRNA-p1	Flagellum attachment zone protein 43 | transcript_product=Flagellum attachment zone protein 43	>Tb927.4.5330:mRNA-p1 | transcript=Tb927.4.5330:mRNA | gene=Tb927.4.5330 | organism=Trypanosoma_brucei_brucei_TREU927 | gene_product=Flagellum attachment zone protein 43 | transcript_product=Flagellum attachment zone protein 43 | location=Tb927_04_v5.1:1448490-1451141(-) | protein_length=883 | sequence_SO=chromosome | SO=protein_coding_gene | is_pseudo=false	Tb927.4.5330	Tb927.4.5330:mRNA	1	Tb927_04_v5.1:1,447,115..1,451,186(-)	9.31e-75	12.0232	97244.5	6	0	8.77324	9.56979	6.29093	7.12904
+	1.81385	2.46058	5.50121	Tb927.9.7330	expression site-associated gene 2 (ESAG2) protein, putative			GO:0005886	plasma membrane	N/A	N/A	N/A	N/A	GO:0016021	integral component of membrane	N/A	N/A	N/A	N/A	NN: MRCEIVFAVGLFAAVLSPSFQG	0	853.863	633.535	114.652	155.724		Tb927.9.7330:mRNA-p1	expression site-associated gene 2 (ESAG2) protein, putative | transcript_product=expression site-associated gene 2 (ESAG2) protein, putative	>Tb927.9.7330:mRNA-p1 | transcript=Tb927.9.7330:mRNA | gene=Tb927.9.7330 | organism=Trypanosoma_brucei_brucei_TREU927 | gene_product=expression site-associated gene 2 (ESAG2) protein, putative | transcript_product=expression site-associated gene 2 (ESAG2) protein, putative | location=Tb927_09_v5.1:1191257-1192675(-) | protein_length=472 | sequence_SO=chromosome | SO=protein_coding_gene | is_pseudo=false	Tb927.9.7330	Tb927.9.7330:mRNA	1	Tb927_09_v5.1:1,191,257..1,192,692(-)	0.00121803	8.63962	53207.4	1	0	9.73786	9.30728	6.84112	7.28285
+	0.981367	2.76646	5.51393	Tb927.11.14600	procyclin-associated gene 2-like protein, putative			N/A	N/A	N/A	N/A	GO:0042783	evasion of host immune response	N/A	N/A	N/A	N/A	N/A	N/A	NN: MLATVVLFVVALGVSVGDINA	0	2338.23	2509.01	181.691	697.399		Tb927.11.14600:mRNA-p1	procyclin-associated gene 2-like protein, putative | transcript_product=procyclin-associated gene 2-like protein, putative	>Tb927.11.14600:mRNA-p1 | transcript=Tb927.11.14600:mRNA | gene=Tb927.11.14600 | organism=Trypanosoma_brucei_brucei_TREU927 | gene_product=procyclin-associated gene 2-like protein, putative | transcript_product=procyclin-associated gene 2-like protein, putative | location=Tb927_11_v5.1:3878482-3879693(+) | protein_length=403 | sequence_SO=chromosome | SO=protein_coding_gene | is_pseudo=false	Tb927.11.14600	Tb927.11.14600:mRNA	1	Tb927_11_v5.1:3,878,462..3,879,693(+)	3.64e-162	15.0738	44481.8	2	0	11.1912	11.2929	7.50534	9.44584
+	1.98254	2.52825	5.67682	Tb927.11.12120	RNA-binding protein, putative			N/A	N/A	GO:0003676	nucleic acid binding	N/A	N/A	GO:0005634;GO:1990904	nucleus;ribonucleoprotein complex	GO:0003723	RNA binding	GO:0006396;GO:0010608	RNA processing;posttranscriptional regulation of gene expression	N/A	0	2417.5	2371.36	496.886	346.697		Tb927.11.12120:mRNA-p1	RNA-binding protein, putative | transcript_product=RNA-binding protein, putative	>Tb927.11.12120:mRNA-p1 | transcript=Tb927.11.12120:mRNA | gene=Tb927.11.12120 | organism=Trypanosoma_brucei_brucei_TREU927 | gene_product=RNA-binding protein, putative | transcript_product=RNA-binding protein, putative | location=Tb927_11_v5.1:3238830-3239483(+) | protein_length=217 | sequence_SO=chromosome | SO=protein_coding_gene | is_pseudo=false	Tb927.11.12120	Tb927.11.12120:mRNA	1	Tb927_11_v5.1:3,238,646..3,241,258(+)	0	23.8783	23349.6	4	0	11.2393	11.2115	8.95677	8.43753
+	1.3056	2.6343	5.74112	Tb927.1.3040	hypothetical protein, conserved	mitochondrion, kinetoplast(region, strong, cell cycle dependent) GO:0005737 GO:0005739 GO:0020023	cytoplasm(reticulated) GO:0005737 GO:0005739 GO:0020023	N/A	N/A	N/A	N/A	N/A	N/A	GO:0005737;GO:0020023;GO:0005739	cytoplasm;kinetoplast;mitochondrion	N/A	N/A	N/A	N/A	N/A	0	1071.27	1287.36	285.536	125.294	unknown	Tb927.1.3040:mRNA-p1	hypothetical protein, conserved | transcript_product=hypothetical protein, conserved	>Tb927.1.3040:mRNA-p1 | transcript=Tb927.1.3040:mRNA | gene=Tb927.1.3040 | organism=Trypanosoma_brucei_brucei_TREU927 | gene_product=hypothetical protein, conserved | transcript_product=hypothetical protein, conserved | location=Tb927_01_v5.1:671848-672660(+) | protein_length=270 | sequence_SO=chromosome | SO=protein_coding_gene | is_pseudo=false	Tb927.1.3040	Tb927.1.3040:mRNA	1	Tb927_01_v5.1:671,777..672,908(+)	3e-189	15.8622	29227.3	3	0	10.0651	10.3302	8.15753	6.96917
+	2.58549	2.68327	6.44732	Tb927.8.3850	PSP1 C-terminal conserved region, putative			N/A	N/A	N/A	N/A	N/A	N/A	GO:0005737	cytoplasm	GO:0003729	mRNA binding	GO:0010608	posttranscriptional regulation of gene expression	N/A	0	1476.23	1770.94	244.99	258.656		Tb927.8.3850:mRNA-p1	PSP1 C-terminal conserved region, putative | transcript_product=PSP1 C-terminal conserved region, putative	>Tb927.8.3850:mRNA-p1 | transcript=Tb927.8.3850:mRNA | gene=Tb927.8.3850 | organism=Trypanosoma_brucei_brucei_TREU927 | gene_product=PSP1 C-terminal conserved region, putative | transcript_product=PSP1 C-terminal conserved region, putative | location=Tb927_08_v5.1:1148943-1150103(-) | protein_length=386 | sequence_SO=chromosome | SO=protein_coding_gene | is_pseudo=false	Tb927.8.3850	Tb927.8.3850:mRNA	1	Tb927_08_v5.1:1,147,084..1,150,324(-)	0	19.0705	41994.4	10	0	10.5277	10.7903	7.93658	8.01489
+	3.68095	3.05227	8.29718	Tb927.10.11270	RNA-binding protein, putative			N/A	N/A	GO:0003676	nucleic acid binding	N/A	N/A	GO:0005737	cytoplasm	GO:0003723	RNA binding	GO:0006396;GO:0010608	RNA processing;posttranscriptional regulation of gene expression	N/A	0	1758.34	1667.07	209.503	203.337		Tb927.10.11270:mRNA-p1	RNA-binding protein, putative | transcript_product=RNA-binding protein, putative	>Tb927.10.11270:mRNA-p1 | transcript=Tb927.10.11270:mRNA | gene=Tb927.10.11270 | organism=Trypanosoma_brucei_brucei_TREU927 | gene_product=RNA-binding protein, putative | transcript_product=RNA-binding protein, putative | location=Tb927_10_v5.1:2753010-2753738(-) | protein_length=242 | sequence_SO=chromosome | SO=protein_coding_gene | is_pseudo=false	Tb927.10.11270	Tb927.10.11270:mRNA	1	Tb927_10_v5.1:2,752,861..2,753,830(-)	1.93e-142	14.4561	26664.6	7	0	10.78	10.7031	7.71083	7.66773
+	2.41372	3.14422	8.7656	Tb08.27P2.110;Tb927.8.480	PAP2 superfamily, putative;phosphatidic acid phosphatase protein, putative			GO:0016021;GO:0016021	integral component of membrane;integral component of membrane	GO:0008195;GO:0008195	phosphatidate phosphatase activity;phosphatidate phosphatase activity	GO:0006644;GO:0006644	phospholipid metabolic process;phospholipid metabolic process	N/A;GO:0016021	N/A;integral component of membrane	GO:0008195;GO:0008195	phosphatidate phosphatase activity;phosphatidate phosphatase activity	GO:0006644;GO:0006644	phospholipid metabolic process;phospholipid metabolic process	N/A;N/A	6	2839.06	2983.93	376.214	288.087	secretory endocytic 1	Tb08.27P2.110:mRNA-p1;Tb927.8.480:mRNA-p1	PAP2 superfamily, putative | transcript_product=PAP2 superfamily, putative;phosphatidic acid phosphatase protein, putative | transcript_product=phosphatidic acid phosphatase protein, putative	>Tb08.27P2.110:mRNA-p1 | transcript=Tb08.27P2.110:mRNA | gene=Tb08.27P2.110 | organism=Trypanosoma_brucei_brucei_TREU927 | gene_product=PAP2 superfamily, putative | transcript_product=PAP2 superfamily, putative | location=Tbrucei.chr8.100:11838-12836(+) | protein_length=332 | sequence_SO=contig | SO=protein_coding_gene | is_pseudo=false;>Tb927.8.480:mRNA-p1 | transcript=Tb927.8.480:mRNA | gene=Tb927.8.480 | organism=Trypanosoma_brucei_brucei_TREU927 | gene_product=phosphatidic acid phosphatase protein, putative | transcript_product=phosphatidic acid phosphatase protein, putative | location=Tb927_08_v5.1:135693-136691(-) | protein_length=332 | sequence_SO=chromosome | SO=protein_coding_gene | is_pseudo=false	Tb08.27P2.110;Tb927.8.480	Tb08.27P2.110:mRNA;Tb927.8.480:mRNA	1;1	Tbrucei.chr8.100:10,721..12,836(+);Tb927_08_v5.1:135,693..137,806(-)	1.47e-111	13.4226	NaN	4	0	11.4712	11.543	8.55541	8.17036
+	2.58848	3.68773	12.8262	Tb927.5.2990	hypothetical protein, conserved	cortical cytoskeleton GO:0120120 GO:0030863	hook complex, cytoplasm(weak) GO:0120120 GO:0030863	N/A	N/A	N/A	N/A	N/A	N/A	GO:0120120;GO:0030863;GO:0005737	bilobe structure;cortical cytoskeleton;cytoplasm	N/A	N/A	N/A	N/A	N/A	0	5127.71	4533.16	333.654	419.559	unknown	Tb927.5.2990:mRNA-p1	hypothetical protein, conserved | transcript_product=hypothetical protein, conserved	>Tb927.5.2990:mRNA-p1 | transcript=Tb927.5.2990:mRNA | gene=Tb927.5.2990 | organism=Trypanosoma_brucei_brucei_TREU927 | gene_product=hypothetical protein, conserved | transcript_product=hypothetical protein, conserved | location=Tb927_05_v5.1:998317-999081(+) | protein_length=254 | sequence_SO=chromosome | SO=protein_coding_gene | is_pseudo=false	Tb927.5.2990	Tb927.5.2990:mRNA	1	Tb927_05_v5.1:998,287..999,500(+)	0	20.3915	27764.5	16	0	12.3241	12.1463	8.38221	8.71273
+	0.897792	0.769133	NaN	Tb05.5K5.180;Tb05.5K5.190;Tb927.5.4540;Tb927.5.4550	receptor-type adenylate cyclase GRESAG 4, putative;receptor-type adenylate cyclase GRESAG 4, putative;receptor-type adenylate cyclase GRESAG 4, putative;receptor-type adenylate cyclase GRESAG 4, putative			N/A;N/A;GO:0016021;N/A	N/A;N/A;integral component of membrane;N/A	N/A;N/A;N/A;N/A	N/A;N/A;N/A;N/A	GO:0009190;GO:0035556;GO:0009190;GO:0035556;GO:0006171;GO:0009190;GO:0035556;GO:0006171;GO:0009190;GO:0035556	cyclic nucleotide biosynthetic process;intracellular signal transduction;cyclic nucleotide biosynthetic process;intracellular signal transduction;cAMP biosynthetic process;cyclic nucleotide biosynthetic process;intracellular signal transduction;cAMP biosynthetic process;cyclic nucleotide biosynthetic process;intracellular signal transduction	N/A;N/A;GO:0016021;GO:0016021	N/A;N/A;integral component of membrane;integral component of membrane	N/A;N/A;GO:0004016;GO:0004016	N/A;N/A;adenylate cyclase activity;adenylate cyclase activity	N/A;N/A;GO:0035556;GO:0035556	N/A;N/A;intracellular signal transduction;intracellular signal transduction	N/A;N/A;N/A;N/A	1	NaN	350.804	NaN	267.138		Tb05.5K5.180:mRNA-p1;Tb05.5K5.190:mRNA-p1;Tb927.5.4540:mRNA-p1;Tb927.5.4550:mRNA-p1	receptor-type adenylate cyclase GRESAG 4, putative | transcript_product=receptor-type adenylate cyclase GRESAG 4, putative;receptor-type adenylate cyclase GRESAG 4, putative | transcript_product=receptor-type adenylate cyclase GRESAG 4, putative;receptor-type adenylate cyclase GRESAG 4, putative | transcript_product=receptor-type adenylate cyclase GRESAG 4, putative;receptor-type adenylate cyclase GRESAG 4, putative | transcript_product=receptor-type adenylate cyclase GRESAG 4, putative	>Tb05.5K5.180:mRNA-p1 | transcript=Tb05.5K5.180:mRNA | gene=Tb05.5K5.180 | organism=Trypanosoma_brucei_brucei_TREU927 | gene_product=receptor-type adenylate cyclase GRESAG 4, putative | transcript_product=receptor-type adenylate cyclase GRESAG 4, putative | location=5K5_v5.1:43448-47179(+) | protein_length=1243 | sequence_SO=contig | SO=protein_coding_gene | is_pseudo=false;>Tb05.5K5.190:mRNA-p1 | transcript=Tb05.5K5.190:mRNA | gene=Tb05.5K5.190 | organism=Trypanosoma_brucei_brucei_TREU927 | gene_product=receptor-type adenylate cyclase GRESAG 4, putative | transcript_product=receptor-type adenylate cyclase GRESAG 4, putative | location=5K5_v5.1:49990-53721(+) | protein_length=1243 | sequence_SO=contig | SO=protein_coding_gene | is_pseudo=false;>Tb927.5.4540:mRNA-p1 | transcript=Tb927.5.4540:mRNA | gene=Tb927.5.4540 | organism=Trypanosoma_brucei_brucei_TREU927 | gene_product=receptor-type adenylate cyclase GRESAG 4, putative | transcript_product=receptor-type adenylate cyclase GRESAG 4, putative | location=Tb927_05_v5.1:1398297-1402028(+) | protein_length=1243 | sequence_SO=chromosome | SO=protein_coding_gene | is_pseudo=false;>Tb927.5.4550:mRNA-p1 | transcript=Tb927.5.4550:mRNA | gene=Tb927.5.4550 | organism=Trypanosoma_brucei_brucei_TREU927 | gene_product=receptor-type adenylate cyclase GRESAG 4, putative | transcript_product=receptor-type adenylate cyclase GRESAG 4, putative | location=Tb927_05_v5.1:1404832-1408563(+) | protein_length=1243 | sequence_SO=chromosome | SO=protein_coding_gene | is_pseudo=false	Tb05.5K5.180;Tb05.5K5.190;Tb927.5.4540;Tb927.5.4550	Tb05.5K5.180:mRNA;Tb05.5K5.190:mRNA;Tb927.5.4540:mRNA;Tb927.5.4550:mRNA	1;1;1;1	5K5_v5.1:42,035..47,179(+);5K5_v5.1:47,844..53,721(+);Tb927_05_v5.1:1,396,894..1,404,644(+);Tb927_05_v5.1:1,402,701..1,408,563(+)	0.00012177	5.13336	NaN	2	2	8.62468	8.45452	7.47949	8.06144
+	0.787947	1.06086	NaN	Tb08.27P2.90;Tb927.8.490	hypothetical protein;hypothetical protein		endocytic, cytoplasm(weak) GO:0030133	N/A;N/A	N/A;N/A	N/A;N/A	N/A;N/A	N/A;N/A	N/A;N/A	N/A;GO:0030133	N/A;transport vesicle	N/A;N/A	N/A;N/A	N/A;N/A	N/A;N/A	NN: MKTIVLALILGFLGSSAEA;NN: MKTIVLALILGFLGSSAEA	0	455.558	324.258	NaN	NaN		Tb08.27P2.90:mRNA-p1;Tb927.8.490:mRNA-p1	hypothetical protein | transcript_product=hypothetical protein;hypothetical protein | transcript_product=hypothetical protein	>Tb08.27P2.90:mRNA-p1 | transcript=Tb08.27P2.90:mRNA | gene=Tb08.27P2.90 | organism=Trypanosoma_brucei_brucei_TREU927 | gene_product=hypothetical protein | transcript_product=hypothetical protein | location=Tbrucei.chr8.100:8915-9760(+) | protein_length=281 | sequence_SO=contig | SO=protein_coding_gene | is_pseudo=false;>Tb927.8.490:mRNA-p1 | transcript=Tb927.8.490:mRNA | gene=Tb927.8.490 | organism=Trypanosoma_brucei_brucei_TREU927 | gene_product=hypothetical protein | transcript_product=hypothetical protein | location=Tb927_08_v5.1:138767-139618(-) | protein_length=283 | sequence_SO=chromosome | SO=protein_coding_gene | is_pseudo=false	Tb08.27P2.90;Tb927.8.490	Tb08.27P2.90:mRNA;Tb927.8.490:mRNA	1;1	Tbrucei.chr8.100:8,903..9,760(+);Tb927_08_v5.1:138,767..139,630(-)	0	13.2888	NaN	1	2	8.83149	8.341	7.10081	7.94997
	0.094209	-0.143705	NaN	Tb10.v4.0032;Tb927.10.4370	expression site- associated gene 3 (ESAG3) protein, putative;expression site-associated gene 3 (ESAG3) protein, putative	cytoplasm(reticulated) GO:0030133 GO:0005737	endocytic, cytoplasm(weak) GO:0030133 GO:0005737	GO:0016021;N/A	integral component of membrane;N/A	N/A;N/A	N/A;N/A	N/A;N/A	N/A;N/A	N/A;GO:0005737;GO:0016021;GO:0030133	N/A;cytoplasm;integral component of membrane;transport vesicle	N/A;N/A	N/A;N/A	N/A;N/A	N/A;N/A	N/A;N/A	3.5	NaN	119.364	216.705	140.717		Tb10.v4.0032:mRNA-p1;Tb927.10.4370:mRNA-p1	expression site- associated gene 3 (ESAG3) protein, putative | transcript_product=expression site- associated gene 3 (ESAG3) protein, putative;expression site-associated gene 3 (ESAG3) protein, putative | transcript_product=expression site-associated gene 3 (ESAG3) protein, putative	>Tb10.v4.0032:mRNA-p1 | transcript=Tb10.v4.0032:mRNA | gene=Tb10.v4.0032 | organism=Trypanosoma_brucei_brucei_TREU927 | gene_product=expression site- associated gene 3 (ESAG3) protein, putative | transcript_product=expression site- associated gene 3 (ESAG3) protein, putative | location=TP3F6-6f06.p1k:452-1759(-) | protein_length=435 | sequence_SO=contig | SO=protein_coding_gene | is_pseudo=false;>Tb927.10.4370:mRNA-p1 | transcript=Tb927.10.4370:mRNA | gene=Tb927.10.4370 | organism=Trypanosoma_brucei_brucei_TREU927 | gene_product=expression site-associated gene 3 (ESAG3) protein, putative | transcript_product=expression site-associated gene 3 (ESAG3) protein, putative | location=Tb927_10_v5.1:1133224-1134576(-) | protein_length=450 | sequence_SO=chromosome | SO=protein_coding_gene | is_pseudo=false	Tb10.v4.0032;Tb927.10.4370	Tb10.v4.0032:mRNA;Tb927.10.4370:mRNA	1;1	TP3F6-6f06.p1k:452..2,776(-);Tb927_10_v5.1:1,133,224..1,134,576(-)	2.86e-06	7.53381	NaN	1	1	7.70961	6.89922	7.75959	7.13665
	0.00579866	0.0215521	NaN	Tb10.v4.0248;Tb927.10.6920	hypothetical protein;hypothetical protein	axoneme(25%), cytoplasm(25%), nuclear lumen(25%) GO:0005737	cytoplasm(reticulated, points) GO:0005737	N/A;N/A	N/A;N/A	GO:0005509;GO:0005509	calcium ion binding;calcium ion binding	N/A;N/A	N/A;N/A	N/A;GO:0005737	N/A;cytoplasm	N/A;N/A	N/A;N/A	N/A;N/A	N/A;N/A	N/A;N/A	0	NaN	NaN	195.093	598.887		Tb10.v4.0248:mRNA-p1;Tb927.10.6920:mRNA-p1	EF-hand domain pair, putative | transcript_product=EF-hand domain pair, putative;EF-hand domain pair, putative | transcript_product=EF-hand domain pair, putative	>Tb10.v4.0248:mRNA-p1 | transcript=Tb10.v4.0248:mRNA | gene=Tb10.v4.0248 | organism=Trypanosoma_brucei_brucei_TREU927 | gene_product=EF-hand domain pair, putative | transcript_product=EF-hand domain pair, putative | location=tryp_X-68d04.q1c:9140-10102(+) | protein_length=320 | sequence_SO=contig | SO=protein_coding_gene | is_pseudo=false;>Tb927.10.6920:mRNA-p1 | transcript=Tb927.10.6920:mRNA | gene=Tb927.10.6920 | organism=Trypanosoma_brucei_brucei_TREU927 | gene_product=EF-hand domain pair, putative | transcript_product=EF-hand domain pair, putative | location=Tb927_10_v5.1:1740960-1741922(+) | protein_length=320 | sequence_SO=chromosome | SO=protein_coding_gene | is_pseudo=false	Tb10.v4.0248;Tb927.10.6920	Tb10.v4.0248:mRNA;Tb927.10.6920:mRNA	1;1	tryp_X-68d04.q1c:9,003..10,102(+);Tb927_10_v5.1:1,740,823..1,742,725(+)	0.00196167	7.0056	NaN	1	2	7.62289	9.25437	7.60802	9.22614
	0.131785	0.300129	NaN	Tb11.02.5060b;Tb927.11.7211	SNF2 DNA repair protein, putative;SNF2 DNA repair protein, putative	cytoplasm(points, weak) GO:0005634 GO:0005737	nucleus, cytoplasm(points) GO:0005634 GO:0005737	N/A;N/A	N/A;N/A	GO:0005524;GO:0051213;GO:0004519;GO:0003676;GO:0005524;GO:0051213;GO:0004519;GO:0003676	ATP binding;dioxygenase activity;endonuclease activity;nucleic acid binding;ATP binding;dioxygenase activity;endonuclease activity;nucleic acid binding	N/A;N/A	N/A;N/A	GO:0005737;GO:0043596;GO:0005634;GO:0005737;GO:0043596;GO:0005634	cytoplasm;nuclear replication fork;nucleus;cytoplasm;nuclear replication fork;nucleus	GO:0005524;GO:0036310;GO:0008094;GO:0003677;GO:0003678;GO:0004520;GO:0005524;GO:0036310;GO:0008094;GO:0003677;GO:0003678;GO:0004520	ATP binding;ATP-dependent DNA/DNA annealing activity;ATP-dependent activity, acting on DNA;DNA binding;DNA helicase activity;endodeoxyribonuclease activity;ATP binding;ATP-dependent DNA/DNA annealing activity;ATP-dependent activity, acting on DNA;DNA binding;DNA helicase activity;endodeoxyribonuclease activity	GO:0006281;GO:0036292;GO:0006974;GO:0006338;GO:0031297;GO:0048478;GO:0006281;GO:0036292;GO:0006974;GO:0006338;GO:0031297;GO:0048478	DNA repair;DNA rewinding;cellular response to DNA damage stimulus;chromatin remodeling;replication fork processing;replication fork protection;DNA repair;DNA rewinding;cellular response to DNA damage stimulus;chromatin remodeling;replication fork processing;replication fork protection	N/A;N/A	0	NaN	175.66	NaN	105.486		Tb11.02.5060b.1-p1;Tb927.11.7211.1-p1	SNF2 DNA repair protein, putative | transcript_product=SNF2 DNA repair protein, putative;SNF2 DNA repair protein, putative | transcript_product=SNF2 DNA repair protein, putative	>Tb11.02.5060b.1-p1 | transcript=Tb11.02.5060b.1 | gene=Tb11.02.5060b | organism=Trypanosoma_brucei_brucei_TREU927 | gene_product=SNF2 DNA repair protein, putative | transcript_product=SNF2 DNA repair protein, putative | location=Tb927_11_bin_v5.1:624442-627300(-) | protein_length=952 | sequence_SO=contig | SO=protein_coding_gene | is_pseudo=false;>Tb927.11.7211.1-p1 | transcript=Tb927.11.7211.1 | gene=Tb927.11.7211 | organism=Trypanosoma_brucei_brucei_TREU927 | gene_product=SNF2 DNA repair protein, putative | transcript_product=SNF2 DNA repair protein, putative | location=Tb927_11_v5.1:2017365-2020223(-) | protein_length=952 | sequence_SO=chromosome | SO=protein_coding_gene | is_pseudo=false	Tb11.02.5060b;Tb927.11.7211	Tb11.02.5060b.1;Tb927.11.7211.1	1;1	Tb927_11_bin_v5.1:624,382..628,342(-);Tb927_11_v5.1:2,017,365..2,021,265(-)	8.05e-05	5.68723	NaN	1	2	8.03845	7.45664	8.17392	6.72091
	0.162252	-0.507928	NaN	Tb11.v5.0146;Tb927.7.4590	chaperone protein DnaJ, putative;chaperone protein DnaJ, putative	mitochondrion GO:0005739	cytoplasm(reticulated, weak) GO:0005739	N/A;N/A	N/A;N/A	N/A;N/A	N/A;N/A	N/A;N/A	N/A;N/A	N/A;GO:0005739	N/A;mitochondrion	GO:0051082;GO:0051082	unfolded protein binding;unfolded protein binding	GO:0006457;GO:0006457	protein folding;protein folding	N/A;N/A	0	143.119	198.899	NaN	114.388		Tb11.v5.0146.1-p1;Tb927.7.4590:mRNA-p1	chaperone protein DnaJ, putative | transcript_product=chaperone protein DnaJ, putative;chaperone protein DnaJ, putative | transcript_product=chaperone protein DnaJ, putative	>Tb11.v5.0146.1-p1 | transcript=Tb11.v5.0146.1 | gene=Tb11.v5.0146 | organism=Trypanosoma_brucei_brucei_TREU927 | gene_product=chaperone protein DnaJ, putative | transcript_product=chaperone protein DnaJ, putative | location=Tb927_11_bin_v5.1:131067-132707(-) | protein_length=546 | sequence_SO=contig | SO=protein_coding_gene | is_pseudo=false;>Tb927.7.4590:mRNA-p1 | transcript=Tb927.7.4590:mRNA | gene=Tb927.7.4590 | organism=Trypanosoma_brucei_brucei_TREU927 | gene_product=chaperone protein DnaJ, putative | transcript_product=chaperone protein DnaJ, putative | location=Tb927_07_v5.1:1219176-1220816(-) | protein_length=546 | sequence_SO=chromosome | SO=protein_coding_gene | is_pseudo=false	Tb11.v5.0146;Tb927.7.4590	Tb11.v5.0146.1;Tb927.7.4590:mRNA	1;1	Tb927_11_bin_v5.1:127,337..132,707(-);Tb927_07_v5.1:1,219,176..1,220,970(-)	2.06e-05	6.75801	NaN	2	1	7.16107	7.63589	8.97503	6.83779
+	0.954715	-2.49008	NaN	Tb11.v5.0238;Tb927.10.5190	Kinesin associated protein, putative;Kinesin associated protein, putative	endocytic(weak), cytoplasm(weak) GO:0005737 GO:0097014	cytoplasm(reticulated), flagellar cytoplasm GO:0005737 GO:0097014	N/A;N/A	N/A;N/A	N/A;N/A	N/A;N/A	N/A;N/A	N/A;N/A	GO:0097014;GO:0005737;GO:0097014;GO:0005737	ciliary plasm;cytoplasm;ciliary plasm;cytoplasm	N/A;N/A	N/A;N/A	N/A;N/A	N/A;N/A	N/A;N/A	0	22.7334	69.0247	NaN	NaN		Tb11.v5.0238.1-p1;Tb927.10.5190:mRNA-p1	Kinesin associated protein, putative | transcript_product=Kinesin associated protein, putative;Kinesin associated protein, putative | transcript_product=Kinesin associated protein, putative	>Tb11.v5.0238.1-p1 | transcript=Tb11.v5.0238.1 | gene=Tb11.v5.0238 | organism=Trypanosoma_brucei_brucei_TREU927 | gene_product=Kinesin associated protein, putative | transcript_product=Kinesin associated protein, putative | location=Tb927_11_bin_v5.1:471180-472127(-) | protein_length=315 | sequence_SO=contig | SO=protein_coding_gene | is_pseudo=false;>Tb927.10.5190:mRNA-p1 | transcript=Tb927.10.5190:mRNA | gene=Tb927.10.5190 | organism=Trypanosoma_brucei_brucei_TREU927 | gene_product=Kinesin associated protein, putative | transcript_product=Kinesin associated protein, putative | location=Tb927_10_v5.1:1284085-1285032(+) | protein_length=315 | sequence_SO=chromosome | SO=protein_coding_gene | is_pseudo=false	Tb11.v5.0238;Tb927.10.5190	Tb11.v5.0238.1;Tb927.10.5190:mRNA	1;1	Tb927_11_bin_v5.1:468,542..472,453(-);Tb927_10_v5.1:1,283,759..1,287,670(+)	8.01e-05	5.69347	NaN	1	2	4.50674	6.10904	8.22294	7.373
+	0.719654	0.786053	NaN	Tb11.v5.0493;Tb927.7.3830	kinesin K39, putative;kinesin K39, putative	nucleoplasm(weak), cytoplasm GO:0005737	cytoplasm(reticulated) GO:0005737	N/A;N/A	N/A;N/A	GO:0005524;GO:0008017;GO:0003777;GO:0005524;GO:0008017;GO:0003777	ATP binding;microtubule binding;microtubule motor activity;ATP binding;microtubule binding;microtubule motor activity	GO:0007018;GO:0007018	microtubule-based movement;microtubule-based movement	N/A;GO:0005737;GO:0005871;GO:0005874;GO:0005875	N/A;cytoplasm;kinesin complex;microtubule;microtubule associated complex	N/A;GO:0005524;GO:0016887;GO:0003774;GO:0008017;GO:0003777	N/A;ATP binding;ATP hydrolysis activity;cytoskeletal motor activity;microtubule binding;microtubule motor activity	N/A;GO:0007018	N/A;microtubule-based movement	N/A;N/A	0	319.254	NaN	125.032	NaN	unknown	Tb11.v5.0493.1-p1;Tb927.7.3830:mRNA-p1	kinesin K39, putative | transcript_product=kinesin K39, putative;kinesin K39, putative | transcript_product=kinesin K39, putative	>Tb11.v5.0493.1-p1 | transcript=Tb11.v5.0493.1 | gene=Tb11.v5.0493 | organism=Trypanosoma_brucei_brucei_TREU927 | gene_product=kinesin K39, putative | transcript_product=kinesin K39, putative | location=Tb927_11_bin_v5.1:2003408-2007439(+) | protein_length=1343 | sequence_SO=contig | SO=protein_coding_gene | is_pseudo=false;>Tb927.7.3830:mRNA-p1 | transcript=Tb927.7.3830:mRNA | gene=Tb927.7.3830 | organism=Trypanosoma_brucei_brucei_TREU927 | gene_product=kinesin K39, putative | transcript_product=kinesin K39, putative | location=Tb927_07_v5.1:998727-1004138(-) | protein_length=1803 | sequence_SO=chromosome | SO=protein_coding_gene | is_pseudo=false	Tb11.v5.0493;Tb927.7.3830	Tb11.v5.0493.1;Tb927.7.3830:mRNA	1;1	Tb927_11_bin_v5.1:1,994,068..2,010,103(+);Tb927_07_v5.1:998,727..1,004,292(-)	0.000311379	3.90678	NaN	1	2	8.31856	7.82099	6.96615	7.6013
	0.348136	0.976052	NaN	Tb11.v5.0799;Tb927.8.2470	hypothetical protein, conserved;hypothetical protein, conserved	cytoplasm, flagellar cytoplasm, nuclear lumen GO:0005737 GO:0097014 GO:0031981	cytoplasm(reticulated, points) GO:0005737 GO:0097014 GO:0031981	N/A;N/A	N/A;N/A	N/A;N/A	N/A;N/A	N/A;N/A	N/A;N/A	N/A;GO:0097014;GO:0005737;GO:0005739;GO:0031981	N/A;ciliary plasm;cytoplasm;mitochondrion;nuclear lumen	N/A;N/A	N/A;N/A	N/A;N/A	N/A;N/A	N/A;N/A	0	NaN	NaN	92.3686	NaN		Tb11.v5.0799.1-p1;Tb927.8.2470:mRNA-p1	hypothetical protein, conserved | transcript_product=hypothetical protein, conserved;hypothetical protein, conserved | transcript_product=hypothetical protein, conserved	>Tb11.v5.0799.1-p1 | transcript=Tb11.v5.0799.1 | gene=Tb11.v5.0799 | organism=Trypanosoma_brucei_brucei_TREU927 | gene_product=hypothetical protein, conserved | transcript_product=hypothetical protein, conserved | location=Tb927_11_bin_v5.1:4155616-4155900(+) | protein_length=94 | sequence_SO=contig | SO=protein_coding_gene | is_pseudo=false;>Tb927.8.2470:mRNA-p1 | transcript=Tb927.8.2470:mRNA | gene=Tb927.8.2470 | organism=Trypanosoma_brucei_brucei_TREU927 | gene_product=hypothetical protein, conserved | transcript_product=hypothetical protein, conserved | location=Tb927_08_v5.1:736792-737076(+) | protein_length=94 | sequence_SO=chromosome | SO=protein_coding_gene | is_pseudo=false	Tb11.v5.0799;Tb927.8.2470	Tb11.v5.0799.1;Tb927.8.2470:mRNA	1;1	Tb927_11_bin_v5.1:4,155,475..4,156,206(+);Tb927_08_v5.1:736,651..737,076(+)	7.74e-06	7.03191	NaN	1	3	8.97806	7.39594	6.52933	7.89257
