## Supplementary material for "A luminal proteome of the endoplasmic reticulum and Golgi apparatus reveals a novel modulator of ER stress tolerance in African trypanosomes": Table S3 (part 18 of 25)

### Sheet: Tb927.5.1160 RNAi BSF (continued)
Significant	LOG(P-VALUE)	Difference	ratio	PG.Genes	Product Description	Cellular Localization (Cterm-TrypTag)	Cellular Localization (N-term TrypTag)	Computed GO Component IDs	Computed GO Components	Computed GO Function IDs	Computed GO Functions	Computed GO Process IDs	Computed GO Processes	Curated GO Component IDs	Curated GO Components	Curated GO Function IDs	Curated GO Functions	Curated GO Process IDs	Curated GO Processes	SignalP Peptide	TM Domains	TET+1	TET+2	unind1	unind-2	Location_LOPIT_BSF	T: PG.ProteinAccessions	T: PG.ProteinDescriptions	T: PG.FastaHeaders	Gene ID	source_id	Input Order	Genomic Location (Gene)	N: PG.Qvalue	N: PG.Cscore	N: PG.MolecularWeight	N: PG.NrOfStrippedSequencesIdentified (Experiment-wide)	Number Of Imputations	1922-+1	1922-+2	1922--1	1922--2
	0.0321904	0.0844615	NaN	Tb11.v5.0907;Tb927.5.4840	variant surface glycoprotein (VSG, atypical), putative;variant surface glycoprotein (VSG, atypical), putative			GO:0031225;GO:0005886;GO:0031225;GO:0005886	anchored component of membrane;plasma membrane;anchored component of membrane;plasma membrane	N/A;N/A	N/A;N/A	GO:0042783;GO:0042783	evasion of host immune response;evasion of host immune response	GO:0016021;GO:0016021	integral component of membrane;integral component of membrane	N/A;N/A	N/A;N/A	GO:0020033;GO:0020033	antigenic variation;antigenic variation	NN: MHHWIALILLLCGTANRTKVKA;NN: MHHWIALILLLCGTANRTKVKA	0	NaN	NaN	282.622	NaN		Tb11.v5.0907.1-p1;Tb927.5.4840:mRNA-p1	variant surface glycoprotein (VSG, atypical), putative | transcript_product=variant surface glycoprotein (VSG, atypical), putative;variant surface glycoprotein (VSG, atypical), putative | transcript_product=variant surface glycoprotein (VSG, atypical), putative	>Tb11.v5.0907.1-p1 | transcript=Tb11.v5.0907.1 | gene=Tb11.v5.0907 | organism=Trypanosoma_brucei_brucei_TREU927 | gene_product=variant surface glycoprotein (VSG, atypical), putative | transcript_product=variant surface glycoprotein (VSG, atypical), putative | location=Tb927_11_bin_v5.1:4724895-4726352(-) | protein_length=485 | sequence_SO=contig | SO=protein_coding_gene | is_pseudo=false;>Tb927.5.4840:mRNA-p1 | transcript=Tb927.5.4840:mRNA | gene=Tb927.5.4840 | organism=Trypanosoma_brucei_brucei_TREU927 | gene_product=variant surface glycoprotein (VSG, atypical), putative | transcript_product=variant surface glycoprotein (VSG, atypical), putative | location=Tb927_05_v5.1:1513619-1515076(-) | protein_length=485 | sequence_SO=chromosome | SO=protein_coding_gene | is_pseudo=false	Tb11.v5.0907;Tb927.5.4840	Tb11.v5.0907.1;Tb927.5.4840:mRNA	1;1	Tb927_11_bin_v5.1:4,724,895..4,726,352(-);Tb927_05_v5.1:1,513,619..1,515,076(-)	9.59e-06	6.99446	NaN	1	3	7.13288	8.66661	8.14273	7.48784
	0.151109	-0.17985	NaN	Tb927.10.10670	kinetoplastid-specific dual specificity phosphatase, putative	cytoplasm(weak), endocytic GO:0030133	cytoplasm(weak), flagellar cytoplasm(weak), nuclear lumen(weak) GO:0030133	N/A	N/A	GO:0016791;GO:0004725;GO:0008138	phosphatase activity;protein tyrosine phosphatase activity;protein tyrosine/serine/threonine phosphatase activity	GO:0016311;GO:0006470	dephosphorylation;protein dephosphorylation	GO:0005737;GO:0030133	cytoplasm;transport vesicle	GO:0017017;GO:0051019;GO:0004721;GO:0008138;GO:0008330	MAP kinase tyrosine/serine/threonine phosphatase activity;mitogen-activated protein kinase binding;phosphoprotein phosphatase activity;protein tyrosine/serine/threonine phosphatase activity;protein tyrosine/threonine phosphatase activity	GO:0000188;GO:0035970;GO:0035335;GO:0006470	obsolete inactivation of MAPK activity;peptidyl-threonine dephosphorylation;peptidyl-tyrosine dephosphorylation;protein dephosphorylation	N/A	0	354.957	NaN	349.764	274.755		Tb927.10.10670:mRNA-p1	kinetoplastid-specific dual specificity phosphatase, putative | transcript_product=kinetoplastid-specific dual specificity phosphatase, putative	>Tb927.10.10670:mRNA-p1 | transcript=Tb927.10.10670:mRNA | gene=Tb927.10.10670 | organism=Trypanosoma_brucei_brucei_TREU927 | gene_product=kinetoplastid-specific dual specificity phosphatase, putative | transcript_product=kinetoplastid-specific dual specificity phosphatase, putative | location=Tb927_10_v5.1:2593723-2594322(-) | protein_length=199 | sequence_SO=chromosome | SO=protein_coding_gene | is_pseudo=false	Tb927.10.10670	Tb927.10.10670:mRNA	1	Tb927_10_v5.1:2,592,563..2,595,173(-)	7.67e-06	7.03339	22806.1	3	1	8.4715	7.72104	8.45024	8.102
+	1.06246	0.99595	NaN	Tb927.10.12110	hypothetical protein, conserved	nucleoplasm GO:0005654	nucleoplasm GO:0005654	N/A	N/A	N/A	N/A	N/A	N/A	GO:0005654	nucleoplasm	N/A	N/A	N/A	N/A	N/A	0	213.506	301.466	145.239	NaN		Tb927.10.12110:mRNA-p1	hypothetical protein, conserved | transcript_product=hypothetical protein, conserved	>Tb927.10.12110:mRNA-p1 | transcript=Tb927.10.12110:mRNA | gene=Tb927.10.12110 | organism=Trypanosoma_brucei_brucei_TREU927 | gene_product=hypothetical protein, conserved | transcript_product=hypothetical protein, conserved | location=Tb927_10_v5.1:2947190-2947543(+) | protein_length=117 | sequence_SO=chromosome | SO=protein_coding_gene | is_pseudo=false	Tb927.10.12110	Tb927.10.12110:mRNA	1	Tb927_10_v5.1:2,947,070..2,948,505(+)	4.41e-05	6.30261	13003.3	2	1	7.73813	8.23585	7.18229	6.79979
+	0.688097	3.16791	NaN	Tb927.10.12900	Complex 1 protein (LYR family), putative	mitochondrion, kinetoplast(region, strong) GO:0005737 GO:0005739 GO:0020023	cytoplasm(points) GO:0005737 GO:0005739 GO:0020023	GO:0005739	mitochondrion	N/A	N/A	N/A	N/A	GO:0005737;GO:0020023;GO:0005739	cytoplasm;kinetoplast;mitochondrion	N/A	N/A	GO:0034553	mitochondrial respiratory chain complex II assembly	N/A	0	546.304	394.584	15.9724	NaN		Tb927.10.12900:mRNA-p1	Complex 1 protein (LYR family), putative | transcript_product=Complex 1 protein (LYR family), putative	>Tb927.10.12900:mRNA-p1 | transcript=Tb927.10.12900:mRNA | gene=Tb927.10.12900 | organism=Trypanosoma_brucei_brucei_TREU927 | gene_product=Complex 1 protein (LYR family), putative | transcript_product=Complex 1 protein (LYR family), putative | location=Tb927_10_v5.1:3135001-3135471(-) | protein_length=156 | sequence_SO=chromosome | SO=protein_coding_gene | is_pseudo=false	Tb927.10.12900	Tb927.10.12900:mRNA	1	Tb927_10_v5.1:3,135,001..3,135,489(-)	2.48e-05	6.66627	18063.5	4	1	9.09356	8.62419	3.99751	7.38442
+	1.8112	1.65943	NaN	Tb927.10.1350	hypothetical protein, conserved		cytoplasm(reticulated, weak), cytoplasm(points) GO:0005737	N/A	N/A	N/A	N/A	N/A	N/A	GO:0005737	cytoplasm	N/A	N/A	N/A	N/A	N/A	0	390.893	295.337	NaN	103.788	secretory endocytic 3	Tb927.10.1350:mRNA-p1	hypothetical protein, conserved | transcript_product=hypothetical protein, conserved	>Tb927.10.1350:mRNA-p1 | transcript=Tb927.10.1350:mRNA | gene=Tb927.10.1350 | organism=Trypanosoma_brucei_brucei_TREU927 | gene_product=hypothetical protein, conserved | transcript_product=hypothetical protein, conserved | location=Tb927_10_v5.1:357720-359672(-) | protein_length=650 | sequence_SO=chromosome | SO=protein_coding_gene | is_pseudo=false	Tb927.10.1350	Tb927.10.1350:mRNA	1	Tb927_10_v5.1:356,839..359,708(-)	2.83e-06	8.64865	70261.3	4	1	8.61063	8.20622	6.80048	6.6975
	0.00375063	0.00847077	NaN	Tb927.10.13513	Dpy-30 motif containing protein, putative	axoneme, cytoplasm GO:0005930 GO:0005737		GO:0044666;GO:0048188	MLL3/4 complex;Set1C/COMPASS complex	N/A	N/A	N/A	N/A	GO:0005930;GO:0005737	axoneme;cytoplasm	N/A	N/A	N/A	N/A	N/A	0	NaN	103.069	146.819	183.077	flagellum 1	Tb927.10.13513:mRNA-p1	Dpy-30 motif containing protein, putative | transcript_product=Dpy-30 motif containing protein, putative	>Tb927.10.13513:mRNA-p1 | transcript=Tb927.10.13513:mRNA | gene=Tb927.10.13513 | organism=Trypanosoma_brucei_brucei_TREU927 | gene_product=Dpy-30 motif containing protein, putative | transcript_product=Dpy-30 motif containing protein, putative | location=Tb927_10_v5.1:3298988-3299341(-) | protein_length=117 | sequence_SO=chromosome | SO=protein_coding_gene | is_pseudo=false	Tb927.10.13513	Tb927.10.13513:mRNA	1	Tb927_10_v5.1:3,298,808..3,299,447(-)	0.000382155	3.60387	12922.9	2	1	8.04367	6.68747	7.19789	7.51631
+	0.672412	1.04305	NaN	Tb927.10.160	Kinetoplast poly(A) polymerase 2;Kinetoplast poly(A) polymerase 2			N/A;N/A	N/A;N/A	N/A;N/A	N/A;N/A	N/A;N/A	N/A;N/A	N/A;GO:0005739	N/A;mitochondrion	N/A;GO:0004652	N/A;polynucleotide adenylyltransferase activity	N/A;GO:0006378	N/A;mRNA polyadenylation	N/A;N/A	0	551.321	254.218	164.084	NaN		Tb927.10.160.1:mRNA-p1;Tb927.10.160.2:mRNA-p1	Kinetoplast poly(A) polymerase 2 | transcript_product=Kinetoplast poly(A) polymerase 2;Kinetoplast poly(A) polymerase 2 | transcript_product=Kinetoplast poly(A) polymerase 2	>Tb927.10.160.1:mRNA-p1 | transcript=Tb927.10.160.1:mRNA | gene=Tb927.10.160 | organism=Trypanosoma_brucei_brucei_TREU927 | gene_product=Kinetoplast poly(A) polymerase 2 | transcript_product=Kinetoplast poly(A) polymerase 2 | location=Tb927_10_v5.1:69546-70517(+) | protein_length=323 | sequence_SO=chromosome | SO=protein_coding_gene | is_pseudo=false;>Tb927.10.160.2:mRNA-p1 | transcript=Tb927.10.160.2:mRNA | gene=Tb927.10.160 | organism=Trypanosoma_brucei_brucei_TREU927 | gene_product=Kinetoplast poly(A) polymerase 2 | transcript_product=Kinetoplast poly(A) polymerase 2 | location=Tb927_10_v5.1:69390-70517(+) | protein_length=375 | sequence_SO=chromosome | SO=protein_coding_gene | is_pseudo=false	Tb927.10.160;Tb927.10.160	Tb927.10.160.1:mRNA;Tb927.10.160.2:mRNA	1;1	Tb927_10_v5.1:69,368..70,663(+);Tb927_10_v5.1:69,368..70,663(+)	1.18e-30	9.67581	NaN	2	1	9.10675	7.98992	7.35829	7.65228
	0.326491	-0.687156	NaN	Tb927.10.16230	Variant Surface Glycoprotein, putative			N/A	N/A	N/A	N/A	N/A	N/A	N/A	N/A	N/A	N/A	N/A	N/A	NN: MRTSVTTAFLATLLTQTLTTA	0	204.124	160.636	NaN	NaN		Tb927.10.16230:mRNA-p1	Variant Surface Glycoprotein, putative | transcript_product=Variant Surface Glycoprotein, putative	>Tb927.10.16230:mRNA-p1 | transcript=Tb927.10.16230:mRNA | gene=Tb927.10.16230 | organism=Trypanosoma_brucei_brucei_TREU927 | gene_product=Variant Surface Glycoprotein, putative | transcript_product=Variant Surface Glycoprotein, putative | location=Tb927_10_v5.1:4008140-4009603(-) | protein_length=487 | sequence_SO=chromosome | SO=protein_coding_gene | is_pseudo=false	Tb927.10.16230	Tb927.10.16230:mRNA	1	Tb927_10_v5.1:4,008,140..4,009,603(-)	0	15.2484	51841.6	1	2	7.6733	7.32765	7.42645	8.94881
+	1.4278	-0.88911	NaN	Tb927.10.1650	hypothetical protein, conserved	cytoplasm, flagellar cytoplasm, nuclear lumen GO:0005737 GO:0097014 GO:0031981	cytoplasm(reticulated), cytoplasm(points) GO:0005737 GO:0097014 GO:0031981	N/A	N/A	GO:0005509	calcium ion binding	N/A	N/A	GO:0097014;GO:0005737;GO:0031981	ciliary plasm;cytoplasm;nuclear lumen	GO:0005509	calcium ion binding	N/A	N/A	N/A	0	NaN	NaN	568.336	449.791		Tb927.10.1650:mRNA-p1	hypothetical protein, conserved | transcript_product=hypothetical protein, conserved	>Tb927.10.1650:mRNA-p1 | transcript=Tb927.10.1650:mRNA | gene=Tb927.10.1650 | organism=Trypanosoma_brucei_brucei_TREU927 | gene_product=hypothetical protein, conserved | transcript_product=hypothetical protein, conserved | location=Tb927_10_v5.1:446333-446851(-) | protein_length=172 | sequence_SO=chromosome | SO=protein_coding_gene | is_pseudo=false	Tb927.10.1650	Tb927.10.1650:mRNA	1	Tb927_10_v5.1:446,333..446,860(-)	2.83e-06	8.44719	19505.5	5	2	8.03998	8.14552	9.1506	8.81311
+	1.75046	-2.32696	NaN	Tb927.10.2970	Inhibitor of F1-ATPase	mitochondrion(50%), kinetoplast(strong, 50%) GO:0005739 GO:0020023		N/A	N/A	N/A	N/A	N/A	N/A	GO:0020023;GO:0005739	kinetoplast;mitochondrion	GO:0042030	ATPase inhibitor activity	N/A	N/A	N/A	0	NaN	228.998	1417.66	1439.45		Tb927.10.2970:mRNA-p1	Inhibitor of F1-ATPase | transcript_product=Inhibitor of F1-ATPase	>Tb927.10.2970:mRNA-p1 | transcript=Tb927.10.2970:mRNA | gene=Tb927.10.2970 | organism=Trypanosoma_brucei_brucei_TREU927 | gene_product=Inhibitor of F1-ATPase | transcript_product=Inhibitor of F1-ATPase | location=Tb927_10_v5.1:776124-776471(+) | protein_length=115 | sequence_SO=chromosome | SO=protein_coding_gene | is_pseudo=false	Tb927.10.2970	Tb927.10.2970:mRNA	1	Tb927_10_v5.1:775,525..776,656(+)	4.99e-58	11.2622	13790.6	3	1	8.46749	7.83919	10.4693	10.4913
+	1.01187	-0.536841	NaN	Tb927.10.5150	zinc finger protein family member, putative		endocytic GO:0030133	N/A	N/A	GO:0046872	metal ion binding	N/A	N/A	GO:0030133	transport vesicle	GO:0003723	RNA binding	GO:0010608	posttranscriptional regulation of gene expression	N/A	0	327.311	NaN	441.748	558.355		Tb927.10.5150:mRNA-p1	zinc finger protein family member, putative | transcript_product=zinc finger protein family member, putative	>Tb927.10.5150:mRNA-p1 | transcript=Tb927.10.5150:mRNA | gene=Tb927.10.5150 | organism=Trypanosoma_brucei_brucei_TREU927 | gene_product=zinc finger protein family member, putative | transcript_product=zinc finger protein family member, putative | location=Tb927_10_v5.1:1266283-1267827(+) | protein_length=514 | sequence_SO=chromosome | SO=protein_coding_gene | is_pseudo=false	Tb927.10.5150	Tb927.10.5150:mRNA	1	Tb927_10_v5.1:1,265,472..1,267,941(+)	2.91e-06	7.42684	57486.8	6	1	8.35452	8.48392	8.78708	9.12504
+	1.04412	1.79719	NaN	Tb927.10.5550	hypothetical protein, conserved	mitochondrion(75%), kinetoplast(region, strong, 75%) GO:0005739 GO:0020023		N/A	N/A	N/A	N/A	N/A	N/A	GO:0020023;GO:0005739	kinetoplast;mitochondrion	N/A	N/A	N/A	N/A	N/A	0	NaN	NaN	47.003	104.561		Tb927.10.5550:mRNA-p1	hypothetical protein, conserved | transcript_product=hypothetical protein, conserved	>Tb927.10.5550:mRNA-p1 | transcript=Tb927.10.5550:mRNA | gene=Tb927.10.5550 | organism=Trypanosoma_brucei_brucei_TREU927 | gene_product=hypothetical protein, conserved | transcript_product=hypothetical protein, conserved | location=Tb927_10_v5.1:1392041-1392460(+) | protein_length=139 | sequence_SO=chromosome | SO=protein_coding_gene | is_pseudo=false	Tb927.10.5550	Tb927.10.5550:mRNA	1	Tb927_10_v5.1:1,391,946..1,392,713(+)	0.00196167	7.01046	15912.1	1	2	7.86502	7.99225	5.55468	6.7082
	0.0456813	-0.225498	NaN	Tb927.10.6860	endonuclease v	endocytic, cytoplasm(reticulated, weak) GO:0030133		N/A	N/A	GO:0004519	endonuclease activity	GO:0006281	DNA repair	GO:0005737;GO:0005730;GO:0030133	cytoplasm;nucleolus;transport vesicle	GO:0004521;GO:0016891;GO:0003727	endoribonuclease activity;endoribonuclease activity, producing 5'-phosphomonoesters;single-stranded RNA binding	N/A	N/A	N/A	0	NaN	144.769	57.0743	NaN		Tb927.10.6860:mRNA-p1	endonuclease v | transcript_product=endonuclease v	>Tb927.10.6860:mRNA-p1 | transcript=Tb927.10.6860:mRNA | gene=Tb927.10.6860 | organism=Trypanosoma_brucei_brucei_TREU927 | gene_product=endonuclease v | transcript_product=endonuclease v | location=Tb927_10_v5.1:1726372-1727322(+) | protein_length=316 | sequence_SO=chromosome | SO=protein_coding_gene | is_pseudo=false	Tb927.10.6860	Tb927.10.6860:mRNA	1	Tb927_10_v5.1:1,726,217..1,727,656(+)	0.00166591	7.04338	34922.2	1	2	7.21877	7.17761	5.83477	9.01261
	0.419255	0.59717	NaN	Tb927.10.7985	hypothetical protein		cytoplasm GO:0005737	N/A	N/A	N/A	N/A	N/A	N/A	GO:0005737	cytoplasm	N/A	N/A	N/A	N/A	N/A	0	195.95	400.739	NaN	NaN		Tb927.10.7985:mRNA-p1	hypothetical protein | transcript_product=hypothetical protein	>Tb927.10.7985:mRNA-p1 | transcript=Tb927.10.7985:mRNA | gene=Tb927.10.7985 | organism=Trypanosoma_brucei_brucei_TREU927 | gene_product=hypothetical protein | transcript_product=hypothetical protein | location=Tb927_10_v5.1:1989177-1989371(-) | protein_length=64 | sequence_SO=chromosome | SO=protein_coding_gene | is_pseudo=false	Tb927.10.7985	Tb927.10.7985:mRNA	1	Tb927_10_v5.1:1,989,177..1,989,489(-)	0.00121803	7.3974	8183.34	1	2	7.61434	8.64652	7.39021	7.67631
	0.0472126	-0.198745	NaN	Tb927.10.8310	histone acetyltransferase	nucleoplasm(strong), cytoplasm, flagellar cytoplasm, nuclear lumen GO:0005634 GO:0005654 GO:0005737 GO:0097014 GO:0031981	nucleus GO:0005634 GO:0005654 GO:0005737 GO:0097014 GO:0031981	N/A	N/A	GO:0004402	histone acetyltransferase activity	GO:0016573;GO:0006355	histone acetylation;regulation of transcription, DNA-templated	GO:0097014;GO:0005737;GO:0031981;GO:0005654;GO:0005634	ciliary plasm;cytoplasm;nuclear lumen;nucleoplasm;nucleus	GO:0010485;GO:0004402;GO:0042393;GO:0003712	H4 histone acetyltransferase activity;histone acetyltransferase activity;histone binding;transcription coregulator activity	GO:0016573;GO:0045892;GO:0045944	histone acetylation;negative regulation of transcription, DNA-templated;positive regulation of transcription by RNA polymerase II	N/A	0	84.1814	148.717	NaN	52.3907		Tb927.10.8310:mRNA-p1	histone acetyltransferase | transcript_product=histone acetyltransferase	>Tb927.10.8310:mRNA-p1 | transcript=Tb927.10.8310:mRNA | gene=Tb927.10.8310 | organism=Trypanosoma_brucei_brucei_TREU927 | gene_product=histone acetyltransferase | transcript_product=histone acetyltransferase | location=Tb927_10_v5.1:2055911-2056762(-) | protein_length=283 | sequence_SO=chromosome | SO=protein_coding_gene | is_pseudo=false	Tb927.10.8310	Tb927.10.8310:mRNA	1	Tb927_10_v5.1:2,055,810..2,056,767(-)	0.000188631	4.58279	32511.7	1	1	6.39543	7.21643	8.29811	5.71124
+	0.623006	-0.646963	NaN	Tb927.10.9030	Mechanosensitive ion channel MscS, putative	kinetoplast(region, strong, point) GO:0030133 GO:0005737 GO:0097014 GO:0031981 GO:0020023	endocytic, cytoplasm, flagellar cytoplasm, nuclear lumen GO:0030133 GO:0005737 GO:0097014 GO:0031981 GO:0020023	GO:0016021;GO:0016020	integral component of membrane;membrane	N/A	N/A	GO:0055085	transmembrane transport	GO:0097014;GO:0005737;GO:0020023;GO:0031981;GO:0030133	ciliary plasm;cytoplasm;kinetoplast;nuclear lumen;transport vesicle	N/A	N/A	N/A	N/A	N/A	0	170.942	NaN	361.282	338.786		Tb927.10.9030:mRNA-p1	Mechanosensitive ion channel MscS, putative | transcript_product=Mechanosensitive ion channel MscS, putative	>Tb927.10.9030:mRNA-p1 | transcript=Tb927.10.9030:mRNA | gene=Tb927.10.9030 | organism=Trypanosoma_brucei_brucei_TREU927 | gene_product=Mechanosensitive ion channel MscS, putative | transcript_product=Mechanosensitive ion channel MscS, putative | location=Tb927_10_v5.1:2238632-2239147(+) | protein_length=171 | sequence_SO=chromosome | SO=protein_coding_gene | is_pseudo=false	Tb927.10.9030	Tb927.10.9030:mRNA	1	Tb927_10_v5.1:2,238,579..2,239,147(+)	2.83e-06	8.25875	18026.4	2	1	7.41736	8.18992	8.49698	8.40423
	0.0775015	-0.172182	NaN	Tb927.11.10440	hypothetical protein, conserved	nucleolus(75%) GO:0005730	nucleolus(strong), cytoplasm(points, weak) GO:0005730	N/A	N/A	N/A	N/A	N/A	N/A	GO:0005730	nucleolus	N/A	N/A	N/A	N/A	N/A	0	454.293	197.589	251.689	NaN		Tb927.11.10440:mRNA-p1	hypothetical protein, conserved | transcript_product=hypothetical protein, conserved	>Tb927.11.10440:mRNA-p1 | transcript=Tb927.11.10440:mRNA | gene=Tb927.11.10440 | organism=Trypanosoma_brucei_brucei_TREU927 | gene_product=hypothetical protein, conserved | transcript_product=hypothetical protein, conserved | location=Tb927_11_v5.1:2780397-2781125(+) | protein_length=242 | sequence_SO=chromosome | SO=protein_coding_gene | is_pseudo=false	Tb927.11.10440	Tb927.11.10440:mRNA	1	Tb927_11_v5.1:2,780,351..2,781,289(+)	4.43e-05	6.298	25874.7	2	1	8.82748	7.62636	7.9755	8.8227
+	1.24953	1.42027	NaN	Tb927.11.12730	hypothetical protein, conserved	endocytic(weak), cytoplasm(reticulated, weak) GO:0051286	cell tip(posterior, cell cycle dependent) GO:0051286	N/A	N/A	N/A	N/A	N/A	N/A	GO:0051286	cell tip	N/A	N/A	GO:0010608	posttranscriptional regulation of gene expression	N/A	0	NaN	NaN	106.41	110.187		Tb927.11.12730:mRNA-p1	hypothetical protein, conserved | transcript_product=hypothetical protein, conserved	>Tb927.11.12730:mRNA-p1 | transcript=Tb927.11.12730:mRNA | gene=Tb927.11.12730 | organism=Trypanosoma_brucei_brucei_TREU927 | gene_product=hypothetical protein, conserved | transcript_product=hypothetical protein, conserved | location=Tb927_11_v5.1:3409219-3409671(-) | protein_length=150 | sequence_SO=chromosome | SO=protein_coding_gene | is_pseudo=false	Tb927.11.12730	Tb927.11.12730:mRNA	1	Tb927_11_v5.1:3,408,725..3,410,126(-)	0	19.0035	16046.1	1	2	7.8278	8.53005	6.73349	6.78381
	0.17334	0.516832	NaN	Tb927.11.12740	tRNA import complex component, putative;tRNA import complex component, putative	mitochondrion, kinetoplast(region, strong) GO:0005737 GO:0005739 GO:0020023;mitochondrion, kinetoplast(region, strong) GO:0005737 GO:0005739 GO:0020023	cytoplasm(points) GO:0005737 GO:0005739 GO:0020023;cytoplasm(points) GO:0005737 GO:0005739 GO:0020023	N/A;N/A	N/A;N/A	N/A;N/A	N/A;N/A	N/A;N/A	N/A;N/A	GO:0005737;GO:0020023;GO:0005739;GO:0005739	cytoplasm;kinetoplast;mitochondrion;mitochondrion	N/A;N/A	N/A;N/A	N/A;N/A	N/A;N/A	N/A;N/A	0	260.246	270.156	89.6095	NaN		Tb927.11.12740.2-p1	tRNA import complex component, putative | transcript_product=tRNA import complex component, putative	>Tb927.11.12740.2-p1 | transcript=Tb927.11.12740.2 | gene=Tb927.11.12740 | organism=Trypanosoma_brucei_brucei_TREU927 | gene_product=tRNA import complex component, putative | transcript_product=tRNA import complex component, putative | location=Tb927_11_v5.1:3411039-3411998(-) | protein_length=319 | sequence_SO=chromosome | SO=protein_coding_gene | is_pseudo=false	Tb927.11.12740;Tb927.11.12740	Tb927.11.12740.1;Tb927.11.12740.2	1;1	Tb927_11_v5.1:3,411,039..3,412,114(-);Tb927_11_v5.1:3,411,039..3,412,114(-)	2.32e-05	6.70015	35670.8	1	1	8.02373	8.07765	6.48558	8.58214
+	1.41304	1.94508	NaN	Tb927.11.13785	hypothetical protein		cytoplasm, flagellar cytoplasm, nuclear lumen GO:0005737 GO:0097014 GO:0031981	N/A	N/A	N/A	N/A	N/A	N/A	GO:0097014;GO:0005737;GO:0031981	ciliary plasm;cytoplasm;nuclear lumen	N/A	N/A	N/A	N/A	N/A	0	320.311	437.018	121.616	NaN		Tb927.11.13785:mRNA-p1	hypothetical protein | transcript_product=hypothetical protein	>Tb927.11.13785:mRNA-p1 | transcript=Tb927.11.13785:mRNA | gene=Tb927.11.13785 | organism=Trypanosoma_brucei_brucei_TREU927 | gene_product=hypothetical protein | transcript_product=hypothetical protein | location=Tb927_11_v5.1:3673716-3673892(+) | protein_length=58 | sequence_SO=chromosome | SO=protein_coding_gene | is_pseudo=false	Tb927.11.13785	Tb927.11.13785:mRNA	1	Tb927_11_v5.1:3,673,697..3,674,060(+)	6.08e-05	6.00915	6446.87	2	1	8.32333	8.77155	6.92619	6.27854
+	0.67849	-1.4567	NaN	Tb927.11.140;Tb927.11.150	expression site-associated gene 4 (ESAG4) protein, putative;receptor-type adenylate cyclase GRESAG 4, putative		cytoplasm(points) GO:0005737;endocytic GO:0030133	N/A;N/A	N/A;N/A	N/A;N/A	N/A;N/A	GO:0009190;GO:0035556;GO:0009190;GO:0035556	cyclic nucleotide biosynthetic process;intracellular signal transduction;cyclic nucleotide biosynthetic process;intracellular signal transduction	GO:0005737;GO:0016021;GO:0097542;GO:0016021;GO:0030133	cytoplasm;integral component of membrane;ciliary tip;integral component of membrane;transport vesicle	GO:0004016;GO:0004016	adenylate cyclase activity;adenylate cyclase activity	GO:0035556;GO:0035556	intracellular signal transduction;intracellular signal transduction	N/A;N/A	1.5	109.999	NaN	608.077	428.44		Tb927.11.140:mRNA-p1;Tb927.11.150:mRNA-p1	expression site-associated gene 4 (ESAG4) protein, putative | transcript_product=expression site-associated gene 4 (ESAG4) protein, putative;receptor-type adenylate cyclase GRESAG 4, putative | transcript_product=receptor-type adenylate cyclase GRESAG 4, putative	>Tb927.11.140:mRNA-p1 | transcript=Tb927.11.140:mRNA | gene=Tb927.11.140 | organism=Trypanosoma_brucei_brucei_TREU927 | gene_product=expression site-associated gene 4 (ESAG4) protein, putative | transcript_product=expression site-associated gene 4 (ESAG4) protein, putative | location=Tb927_11_v5.1:25132-28839(-) | protein_length=1235 | sequence_SO=chromosome | SO=protein_coding_gene | is_pseudo=false;>Tb927.11.150:mRNA-p1 | transcript=Tb927.11.150:mRNA | gene=Tb927.11.150 | organism=Trypanosoma_brucei_brucei_TREU927 | gene_product=receptor-type adenylate cyclase GRESAG 4, putative | transcript_product=receptor-type adenylate cyclase GRESAG 4, putative | location=Tb927_11_v5.1:31850-35572(-) | protein_length=1240 | sequence_SO=chromosome | SO=protein_coding_gene | is_pseudo=false	Tb927.11.140;Tb927.11.150	Tb927.11.140:mRNA;Tb927.11.150:mRNA	1;1	Tb927_11_v5.1:21,233..28,872(-);Tb927_11_v5.1:31,850..35,635(-)	1.06e-117	13.6329	NaN	6	1	6.78135	8.2963	9.24811	8.74295
	0.527621	-1.11219	NaN	Tb927.11.14165	hypothetical protein			N/A	N/A	N/A	N/A	N/A	N/A	N/A	N/A	N/A	N/A	N/A	N/A	N/A	0	90.9461	NaN	394.735	278.584		Tb927.11.14165:mRNA-p1	hypothetical protein | transcript_product=hypothetical protein	>Tb927.11.14165:mRNA-p1 | transcript=Tb927.11.14165:mRNA | gene=Tb927.11.14165 | organism=Trypanosoma_brucei_brucei_TREU927 | gene_product=hypothetical protein | transcript_product=hypothetical protein | location=Tb927_11_v5.1:3751692-3752084(+) | protein_length=130 | sequence_SO=chromosome | SO=protein_coding_gene | is_pseudo=false	Tb927.11.14165	Tb927.11.14165:mRNA	1	Tb927_11_v5.1:3,751,382..3,755,124(+)	2.19e-42	10.4288	13881.3	3	1	6.50694	8.0154	8.62474	8.12197
+	0.568221	1.00964	NaN	Tb927.11.5540	emp24/gp25L/p24 family/GOLD, putative	endocytic, cytoplasm(reticulated) GO:0005739 GO:0030133 GO:0005737	mitochondrion GO:0005739 GO:0030133 GO:0005737	GO:0016021	integral component of membrane	N/A	N/A	N/A	N/A	GO:0005737;GO:0005739;GO:0030133	cytoplasm;mitochondrion;transport vesicle	N/A	N/A	N/A	N/A	NN: MLQCLTYARTFYPCHLLLLTILVAQGAKG	3	NaN	NaN	198.208	85.4856		Tb927.11.5540:mRNA-p1	emp24/gp25L/p24 family/GOLD, putative | transcript_product=emp24/gp25L/p24 family/GOLD, putative	>Tb927.11.5540:mRNA-p1 | transcript=Tb927.11.5540:mRNA | gene=Tb927.11.5540 | organism=Trypanosoma_brucei_brucei_TREU927 | gene_product=emp24/gp25L/p24 family/GOLD, putative | transcript_product=emp24/gp25L/p24 family/GOLD, putative | location=Tb927_11_v5.1:1570269-1570946(+) | protein_length=225 | sequence_SO=chromosome | SO=protein_coding_gene | is_pseudo=false	Tb927.11.5540	Tb927.11.5540:mRNA	1	Tb927_11_v5.1:1,570,102..1,571,759(+)	0	17.2141	25547.6	1	2	7.75204	8.31572	7.63087	6.41761
+	2.10256	1.07652	NaN	Tb927.11.5980	conserved protein	cytoplasm(weak), basal body(<10%) GO:0097542	flagellar tip(cell cycle dependent), cytoplasm(reticulated, weak) GO:0097542	N/A	N/A	GO:0005515	protein binding	N/A	N/A	GO:0097542	ciliary tip	N/A	N/A	N/A	N/A	N/A	0	257.176	225.242	NaN	NaN		Tb927.11.5980:mRNA-p1	conserved protein | transcript_product=conserved protein	>Tb927.11.5980:mRNA-p1 | transcript=Tb927.11.5980:mRNA | gene=Tb927.11.5980 | organism=Trypanosoma_brucei_brucei_TREU927 | gene_product=conserved protein | transcript_product=conserved protein | location=Tb927_11_v5.1:1696199-1697353(-) | protein_length=384 | sequence_SO=chromosome | SO=protein_coding_gene | is_pseudo=false	Tb927.11.5980	Tb927.11.5980:mRNA	1	Tb927_11_v5.1:1,696,062..1,697,394(-)	5.04e-142	14.4426	44417.2	1	2	8.00661	7.81533	6.82378	6.84512
	0.432269	0.67736	NaN	Tb927.11.6240	hypothetical protein, conserved	cytoplasm(patchy, 50%), cytoplasm(weak, 50%) GO:0005737	cytoplasm(weak), endocytic(weak) GO:0005737	N/A	N/A	GO:0003676	nucleic acid binding	N/A	N/A	GO:0005737	cytoplasm	N/A	N/A	GO:0010608	posttranscriptional regulation of gene expression	N/A	0	118.631	231.093	NaN	NaN		Tb927.11.6240:mRNA-p1	hypothetical protein, conserved | transcript_product=hypothetical protein, conserved	>Tb927.11.6240:mRNA-p1 | transcript=Tb927.11.6240:mRNA | gene=Tb927.11.6240 | organism=Trypanosoma_brucei_brucei_TREU927 | gene_product=hypothetical protein, conserved | transcript_product=hypothetical protein, conserved | location=Tb927_11_v5.1:1757722-1759458(-) | protein_length=578 | sequence_SO=chromosome | SO=protein_coding_gene | is_pseudo=false	Tb927.11.6240	Tb927.11.6240:mRNA	1	Tb927_11_v5.1:1,757,722..1,759,908(-)	3.09e-06	7.28614	63031.8	1	2	6.89034	7.85233	6.35265	7.0353
	0.257316	-0.197478	NaN	Tb927.11.8470	zinc finger protein family member, putative			N/A	N/A	GO:0046872	metal ion binding	N/A	N/A	N/A	N/A	N/A	N/A	GO:0010608	posttranscriptional regulation of gene expression	N/A	0	NaN	NaN	560.061	530.916		Tb927.11.8470:mRNA-p1	zinc finger protein family member, putative | transcript_product=zinc finger protein family member, putative	>Tb927.11.8470:mRNA-p1 | transcript=Tb927.11.8470:mRNA | gene=Tb927.11.8470 | organism=Trypanosoma_brucei_brucei_TREU927 | gene_product=zinc finger protein family member, putative | transcript_product=zinc finger protein family member, putative | location=Tb927_11_v5.1:2370829-2371452(+) | protein_length=207 | sequence_SO=chromosome | SO=protein_coding_gene | is_pseudo=false	Tb927.11.8470	Tb927.11.8470:mRNA	1	Tb927_11_v5.1:2,370,228..2,376,487(+)	6.95e-198	16.101	22847.5	3	2	8.61668	9.17014	9.12944	9.05234
+	1.70331	0.8818	NaN	Tb927.11.9500	hypothetical protein, conserved	axoneme, cytoplasm(points) GO:0005737 GO:0097014 GO:0005930	cytoplasm(patchy), flagellar cytoplasm GO:0005737 GO:0097014 GO:0005930	N/A	N/A	N/A	N/A	N/A	N/A	GO:0005930;GO:0097014;GO:0005737	axoneme;ciliary plasm;cytoplasm	N/A	N/A	N/A	N/A	N/A	0	NaN	214.115	110.777	103.693		Tb927.11.9500:mRNA-p1	hypothetical protein, conserved | transcript_product=hypothetical protein, conserved	>Tb927.11.9500:mRNA-p1 | transcript=Tb927.11.9500:mRNA | gene=Tb927.11.9500 | organism=Trypanosoma_brucei_brucei_TREU927 | gene_product=hypothetical protein, conserved | transcript_product=hypothetical protein, conserved | location=Tb927_11_v5.1:2593344-2593757(-) | protein_length=137 | sequence_SO=chromosome | SO=protein_coding_gene | is_pseudo=false	Tb927.11.9500	Tb927.11.9500:mRNA	1	Tb927_11_v5.1:2,592,854..2,593,796(-)	0.000470024	3.29159	14965	2	1	7.50905	7.74224	6.79151	6.69618
+	1.01741	1.11485	NaN	Tb927.11.9740	tRNA intron endonuclease, catalytic C-terminal domain containing protein, putative	cytoplasm(points), nucleus, flagellar cytoplasm GO:0005737 GO:0097014 GO:0005634	cytoplasm, flagellar cytoplasm GO:0005737 GO:0097014 GO:0005634	N/A	N/A	GO:0000213	tRNA-intron endonuclease activity	GO:0006388	tRNA splicing, via endonucleolytic cleavage and ligation	GO:0097014;GO:0005737;GO:0005634	ciliary plasm;cytoplasm;nucleus	N/A	N/A	N/A	N/A	N/A	0	396.108	370.015	NaN	228.408		Tb927.11.9740:mRNA-p1	tRNA intron endonuclease, catalytic C-terminal domain containing protein, putative | transcript_product=tRNA intron endonuclease, catalytic C-terminal domain containing protein, putative	>Tb927.11.9740:mRNA-p1 | transcript=Tb927.11.9740:mRNA | gene=Tb927.11.9740 | organism=Trypanosoma_brucei_brucei_TREU927 | gene_product=tRNA intron endonuclease, catalytic C-terminal domain containing protein, putative | transcript_product=tRNA intron endonuclease, catalytic C-terminal domain containing protein, putative | location=Tb927_11_v5.1:2635461-2636084(-) | protein_length=207 | sequence_SO=chromosome | SO=protein_coding_gene | is_pseudo=false	Tb927.11.9740	Tb927.11.9740:mRNA	1	Tb927_11_v5.1:2,635,393..2,636,094(-)	9.4e-05	5.48273	22791	1	1	8.62975	8.53144	7.09601	7.83547
+	0.741466	0.980002	NaN	Tb927.3.1360	cytosine-specific DNA methylase, putative	cytoplasm(weak), flagellar cytoplasm GO:0097014	cytoplasm(weak) GO:0097014	N/A	N/A	GO:0008168	methyltransferase activity	GO:0032259	methylation	GO:0097014;GO:0005737	ciliary plasm;cytoplasm	N/A	N/A	N/A	N/A	N/A	0	515.59	560.48	380.747	NaN		Tb927.3.1360:mRNA-p1	cytosine-specific DNA methylase, putative | transcript_product=cytosine-specific DNA methylase, putative	>Tb927.3.1360:mRNA-p1 | transcript=Tb927.3.1360:mRNA | gene=Tb927.3.1360 | organism=Trypanosoma_brucei_brucei_TREU927 | gene_product=cytosine-specific DNA methylase, putative | transcript_product=cytosine-specific DNA methylase, putative | location=Tb927_03_v5.1:341470-343335(+) | protein_length=621 | sequence_SO=chromosome | SO=protein_coding_gene | is_pseudo=false	Tb927.3.1360	Tb927.3.1360:mRNA	1	Tb927_03_v5.1:341,304..343,335(+)	7.49e-06	7.03732	68797.4	2	1	9.01008	9.13052	8.57269	7.60791
	0.106778	-0.21489	NaN	Tb927.3.2460	hypothetical protein, conserved	nucleoplasm, cytoplasm GO:0005654 GO:0005737	nucleoplasm, cytoplasm(reticulated, weak) GO:0005654 GO:0005737	N/A	N/A	N/A	N/A	N/A	N/A	GO:0005737;GO:0005654	cytoplasm;nucleoplasm	N/A	N/A	N/A	N/A	N/A	0	NaN	163.161	315.954	290.366		Tb927.3.2460:mRNA-p1	hypothetical protein, conserved | transcript_product=hypothetical protein, conserved	>Tb927.3.2460:mRNA-p1 | transcript=Tb927.3.2460:mRNA | gene=Tb927.3.2460 | organism=Trypanosoma_brucei_brucei_TREU927 | gene_product=hypothetical protein, conserved | transcript_product=hypothetical protein, conserved | location=Tb927_03_v5.1:617808-618815(+) | protein_length=335 | sequence_SO=chromosome | SO=protein_coding_gene | is_pseudo=false	Tb927.3.2460	Tb927.3.2460:mRNA	1	Tb927_03_v5.1:617,728..619,316(+)	1.03e-145	14.5614	37373.3	3	1	8.70537	7.35015	8.30357	8.18173
+	0.670847	-1.69736	NaN	Tb927.3.2477	hypothetical protein	endoplasmic reticulum, endocytic, nuclear envelope GO:0005783 GO:0030133 GO:0005635		N/A	N/A	N/A	N/A	N/A	N/A	GO:0005783;GO:0005635;GO:0030133	endoplasmic reticulum;nuclear envelope;transport vesicle	N/A	N/A	N/A	N/A	N/A	1	783.473	NaN	1458.43	1214.71	unknown	Tb927.3.2477:mRNA-p1	hypothetical protein | transcript_product=hypothetical protein	>Tb927.3.2477:mRNA-p1 | transcript=Tb927.3.2477:mRNA | gene=Tb927.3.2477 | organism=Trypanosoma_brucei_brucei_TREU927 | gene_product=hypothetical protein | transcript_product=hypothetical protein | location=Tb927_03_v5.1:623857-624054(+) | protein_length=65 | sequence_SO=chromosome | SO=protein_coding_gene | is_pseudo=false	Tb927.3.2477	Tb927.3.2477:mRNA	1	Tb927_03_v5.1:623,714..625,006(+)	0	13.9127	7246.26	1	1	9.61374	7.74815	10.5102	10.2464
	0.0159263	-0.0143638	NaN	Tb927.3.3470	cytochrome b5, putative	cytoplasm(reticulated) GO:0005737	cytoplasm(reticulated) GO:0005737	N/A	N/A	N/A	N/A	N/A	N/A	GO:0005737;GO:0043231;GO:0016020	cytoplasm;intracellular membrane-bounded organelle;membrane	GO:0009055;GO:0020037	electron transfer activity;heme binding	GO:0010608	posttranscriptional regulation of gene expression	N/A	0	218.546	NaN	290.376	213.356		Tb927.3.3470:mRNA-p1	cytochrome b5, putative | transcript_product=cytochrome b5, putative	>Tb927.3.3470:mRNA-p1 | transcript=Tb927.3.3470:mRNA | gene=Tb927.3.3470 | organism=Trypanosoma_brucei_brucei_TREU927 | gene_product=cytochrome b5, putative | transcript_product=cytochrome b5, putative | location=Tb927_03_v5.1:982589-983131(+) | protein_length=180 | sequence_SO=chromosome | SO=protein_coding_gene | is_pseudo=false	Tb927.3.3470	Tb927.3.3470:mRNA	1	Tb927_03_v5.1:982,571..983,178(+)	3.18e-06	7.25789	19529	2	1	7.77179	8.11838	8.18178	7.73712
+	1.66571	-0.942279	NaN	Tb927.3.3599	unspecified product			N/A	N/A	N/A	N/A	N/A	N/A	N/A	N/A	N/A	N/A	N/A	N/A	N/A	0	NaN	249.613	512.995	541.066		Tb927.3.3599:mRNA-p1	unspecified product | transcript_product=unspecified product	>Tb927.3.3599:mRNA-p1 | transcript=Tb927.3.3599:mRNA | gene=Tb927.3.3599 | organism=Trypanosoma_brucei_brucei_TREU927 | gene_product=unspecified product | transcript_product=unspecified product | location=Tb927_03_v5.1:1012973-1013458(+) | protein_length=161 | sequence_SO=chromosome | SO=protein_coding_gene | is_pseudo=false	Tb927.3.3599	Tb927.3.3599:mRNA	1	Tb927_03_v5.1:1,012,973..1,013,458(+)	2.93e-06	7.38969	17057	2	1	8.23435	7.96355	9.0028	9.07966
+	1.42484	2.05761	NaN	Tb927.3.3890	hypothetical protein, conserved	mitochondrion, antipodal sites GO:0005739 GO:0140525		N/A	N/A	N/A	N/A	N/A	N/A	GO:0140525;GO:0005739	antipodal site;mitochondrion	N/A	N/A	N/A	N/A	N/A	0	657.069	419.993	NaN	150.459		Tb927.3.3890:mRNA-p1	hypothetical protein, conserved | transcript_product=hypothetical protein, conserved	>Tb927.3.3890:mRNA-p1 | transcript=Tb927.3.3890:mRNA | gene=Tb927.3.3890 | organism=Trypanosoma_brucei_brucei_TREU927 | gene_product=hypothetical protein, conserved | transcript_product=hypothetical protein, conserved | location=Tb927_03_v5.1:1081994-1082956(+) | protein_length=320 | sequence_SO=chromosome | SO=protein_coding_gene | is_pseudo=false	Tb927.3.3890	Tb927.3.3890:mRNA	1	Tb927_03_v5.1:1,081,904..1,082,956(+)	4.43e-05	6.29816	36680	5	1	9.3599	8.71422	6.72568	7.23323
	0.0256103	-0.0411398	NaN	Tb927.3.4870	hypothetical protein, conserved;hypothetical protein, conserved	cell tip(posterior, cell cycle dependent), basal body(cell cycle dependent), cytoplasm(point, weak) GO:0051286 GO:0036064;cell tip(posterior, cell cycle dependent), basal body(cell cycle dependent), cytoplasm(point, weak) GO:0051286 GO:0036064		N/A;N/A	N/A;N/A	N/A;N/A	N/A;N/A	N/A;N/A	N/A;N/A	N/A;GO:0051286;GO:0036064	N/A;cell tip;ciliary basal body	N/A;N/A	N/A;N/A	N/A;N/A	N/A;N/A	N/A;NN: MLLSQLKFIVARLFPFFAVS	0	182.549	302.378	NaN	NaN		Tb927.3.4870.1:mRNA-p1;Tb927.3.4870.2:mRNA-p1	hypothetical protein, conserved | transcript_product=hypothetical protein, conserved;hypothetical protein, conserved | transcript_product=hypothetical protein, conserved	>Tb927.3.4870.1:mRNA-p1 | transcript=Tb927.3.4870.1:mRNA | gene=Tb927.3.4870 | organism=Trypanosoma_brucei_brucei_TREU927 | gene_product=hypothetical protein, conserved | transcript_product=hypothetical protein, conserved | location=Tb927_03_v5.1:1369724-1370695(-) | protein_length=323 | sequence_SO=chromosome | SO=protein_coding_gene | is_pseudo=false;>Tb927.3.4870.2:mRNA-p1 | transcript=Tb927.3.4870.2:mRNA | gene=Tb927.3.4870 | organism=Trypanosoma_brucei_brucei_TREU927 | gene_product=hypothetical protein, conserved | transcript_product=hypothetical protein, conserved | location=Tb927_03_v5.1:1369724-1370764(-) | protein_length=346 | sequence_SO=chromosome | SO=protein_coding_gene | is_pseudo=false	Tb927.3.4870;Tb927.3.4870	Tb927.3.4870.1:mRNA;Tb927.3.4870.2:mRNA	1;1	Tb927_03_v5.1:1,369,724..1,370,764(-);Tb927_03_v5.1:1,369,724..1,370,764(-)	0.000211782	4.43554	NaN	3	2	7.51214	8.24021	8.27043	7.5642
+	2.38642	1.7742	NaN	Tb927.4.1910	hypothetical protein, conserved	cytoplasm(points, reticulated) GO:0005737	cytoplasm(points) GO:0005737	N/A	N/A	N/A	N/A	N/A	N/A	GO:0005737	cytoplasm	N/A	N/A	GO:0010608	posttranscriptional regulation of gene expression	N/A	0	568.017	654.691	NaN	NaN		Tb927.4.1910:mRNA-p1	hypothetical protein, conserved | transcript_product=hypothetical protein, conserved	>Tb927.4.1910:mRNA-p1 | transcript=Tb927.4.1910:mRNA | gene=Tb927.4.1910 | organism=Trypanosoma_brucei_brucei_TREU927 | gene_product=hypothetical protein, conserved | transcript_product=hypothetical protein, conserved | location=Tb927_04_v5.1:485772-486503(-) | protein_length=243 | sequence_SO=chromosome | SO=protein_coding_gene | is_pseudo=false	Tb927.4.1910	Tb927.4.1910:mRNA	1	Tb927_04_v5.1:485,772..486,810(-)	2.9e-06	7.46737	25079.8	3	2	9.14979	9.35467	7.52819	7.42788
	0.519918	1.01167	NaN	Tb927.4.3800	hypothetical protein, conserved	mitochondrion, kinetoplast(region, strong) GO:0030133 GO:0005739 GO:0020023	cytoplasm(reticulated, weak), endocytic GO:0030133 GO:0005739 GO:0020023	N/A	N/A	N/A	N/A	N/A	N/A	GO:0020023;GO:0005739;GO:0030133	kinetoplast;mitochondrion;transport vesicle	N/A	N/A	N/A	N/A	N/A	0	629.516	859.963	592.274	NaN	unknown	Tb927.4.3800:mRNA-p1	hypothetical protein, conserved | transcript_product=hypothetical protein, conserved	>Tb927.4.3800:mRNA-p1 | transcript=Tb927.4.3800:mRNA | gene=Tb927.4.3800 | organism=Trypanosoma_brucei_brucei_TREU927 | gene_product=hypothetical protein, conserved | transcript_product=hypothetical protein, conserved | location=Tb927_04_v5.1:993461-994429(-) | protein_length=322 | sequence_SO=chromosome | SO=protein_coding_gene | is_pseudo=false	Tb927.4.3800	Tb927.4.3800:mRNA	1	Tb927_04_v5.1:993,461..994,440(-)	0	13.0189	35891.9	1	1	9.2981	9.74813	9.21012	7.81278
	0.0286811	0.127766	NaN	Tb927.4.4080	C-5 sterol desaturase, putative			GO:0016021	integral component of membrane	GO:0005506;GO:0016491	iron ion binding;oxidoreductase activity	GO:0008610;GO:0055114	lipid biosynthetic process;obsolete oxidation-reduction process	GO:0005789;GO:0016020	endoplasmic reticulum membrane;membrane	GO:0016491	oxidoreductase activity	N/A	N/A	N/A	4	NaN	77.0157	176.123	198.692		Tb927.4.4080:mRNA-p1	C-5 sterol desaturase, putative | transcript_product=C-5 sterol desaturase, putative	>Tb927.4.4080:mRNA-p1 | transcript=Tb927.4.4080:mRNA | gene=Tb927.4.4080 | organism=Trypanosoma_brucei_brucei_TREU927 | gene_product=C-5 sterol desaturase, putative | transcript_product=C-5 sterol desaturase, putative | location=Tb927_04_v5.1:1083687-1084427(-) | protein_length=246 | sequence_SO=chromosome | SO=protein_coding_gene | is_pseudo=false	Tb927.4.4080	Tb927.4.4080:mRNA	1	Tb927_04_v5.1:1,083,284..1,084,566(-)	0.00196167	6.99762	28624.5	1	1	9.08328	6.26708	7.46044	7.63439
+	1.2814	-1.37659	NaN	Tb927.4.4220	small GTP-binding rab protein, putative		flagellar pocket GO:0020016	N/A	N/A	GO:0005525;GO:0003924	GTP binding;GTPase activity	N/A	N/A	GO:0020016;GO:0012505	ciliary pocket;endomembrane system	GO:0003924	GTPase activity	GO:0006886	intracellular protein transport	N/A	0	NaN	174.931	625.32	439.482		Tb927.4.4220:mRNA-p1	small GTP-binding rab protein, putative | transcript_product=small GTP-binding rab protein, putative	>Tb927.4.4220:mRNA-p1 | transcript=Tb927.4.4220:mRNA | gene=Tb927.4.4220 | organism=Trypanosoma_brucei_brucei_TREU927 | gene_product=small GTP-binding rab protein, putative | transcript_product=small GTP-binding rab protein, putative | location=Tb927_04_v5.1:1116457-1118148(-) | protein_length=563 | sequence_SO=chromosome | SO=protein_coding_gene | is_pseudo=false	Tb927.4.4220	Tb927.4.4220:mRNA	1	Tb927_04_v5.1:1,116,020..1,118,160(-)	1e-05	6.98626	61520.6	4	1	7.86428	7.45064	9.28845	8.77966
+	1.23242	-1.08209	NaN	Tb927.5.3990	variant surface glycoprotein (VSG, atypical), putative			GO:0031225;GO:0005886	anchored component of membrane;plasma membrane	N/A	N/A	GO:0042783	evasion of host immune response	N/A	N/A	N/A	N/A	N/A	N/A	NN: MAQGKAAFLLILCVCSCWHLSSA	0	209.636	NaN	549.551	522.277		Tb927.5.3990:mRNA-p1	variant surface glycoprotein (VSG, atypical), putative | transcript_product=variant surface glycoprotein (VSG, atypical), putative	>Tb927.5.3990:mRNA-p1 | transcript=Tb927.5.3990:mRNA | gene=Tb927.5.3990 | organism=Trypanosoma_brucei_brucei_TREU927 | gene_product=variant surface glycoprotein (VSG, atypical), putative | transcript_product=variant surface glycoprotein (VSG, atypical), putative | location=Tb927_05_v5.1:1293426-1294859(+) | protein_length=477 | sequence_SO=chromosome | SO=protein_coding_gene | is_pseudo=false	Tb927.5.3990	Tb927.5.3990:mRNA	1	Tb927_05_v5.1:1,287,431..1,294,859(+)	0	16.2649	53534.2	1	1	7.71174	8.25487	9.10211	9.02867
+	0.663479	-0.676028	NaN	Tb927.6.1100	hypothetical protein, conserved	cytoplasm(reticulated), axoneme(distal, 25%) GO:0005737 GO:0097542	cytoplasm(reticulated, points), flagellar tip GO:0005737 GO:0097542	N/A	N/A	N/A	N/A	N/A	N/A	GO:0097542;GO:0005737	ciliary tip;cytoplasm	N/A	N/A	N/A	N/A	N/A	0	NaN	NaN	278.88	240.691		Tb927.6.1100:mRNA-p1	hypothetical protein, conserved | transcript_product=hypothetical protein, conserved	>Tb927.6.1100:mRNA-p1 | transcript=Tb927.6.1100:mRNA | gene=Tb927.6.1100 | organism=Trypanosoma_brucei_brucei_TREU927 | gene_product=hypothetical protein, conserved | transcript_product=hypothetical protein, conserved | location=Tb927_06_v5.1:432654-434132(-) | protein_length=492 | sequence_SO=chromosome | SO=protein_coding_gene | is_pseudo=false	Tb927.6.1100	Tb927.6.1100:mRNA	1	Tb927_06_v5.1:431,691..434,475(-)	0.00226074	6.9851	53685.5	1	2	6.97662	7.70587	8.1235	7.91104
+	1.23548	1.87306	NaN	Tb927.6.130	hypothetical leucine-rich repeat protein 1 (LRRP1)			N/A	N/A	GO:0005515	protein binding	N/A	N/A	N/A	N/A	N/A	N/A	N/A	N/A	N/A	0	518.428	413.376	NaN	171.848		Tb927.6.130:pseudogenic_transcript-p1	hypothetical leucine-rich repeat protein 1 (LRRP1) | transcript_product=hypothetical leucine-rich repeat protein 1 (LRRP1)	>Tb927.6.130:pseudogenic_transcript-p1 | transcript=Tb927.6.130:pseudogenic_transcript | gene=Tb927.6.130 | organism=Trypanosoma_brucei_brucei_TREU927 | gene_product=hypothetical leucine-rich repeat protein 1 (LRRP1) | transcript_product=hypothetical leucine-rich repeat protein 1 (LRRP1) | location=Tb927_06_v5.1:3541-7725(+) | protein_length=1394 | sequence_SO=chromosome | SO=protein_coding_gene | is_pseudo=false	Tb927.6.130	Tb927.6.130:pseudogenic_transcript	1	Tb927_06_v5.1:3,470..11,598(+)	6.25e-05	5.97936	NaN	1	1	9.018	8.69131	6.53821	7.42499
+	1.40312	0.635505	NaN	Tb927.6.3430	Serine/threonine-protein kinase NEK10, putative			N/A	N/A	GO:0005524;GO:0004672	ATP binding;protein kinase activity	GO:0006468	protein phosphorylation	N/A	N/A	GO:0005524;GO:0004674	ATP binding;protein serine/threonine kinase activity	GO:0006468;GO:0016567;GO:0042981;GO:0006511	protein phosphorylation;protein ubiquitination;regulation of apoptotic process;ubiquitin-dependent protein catabolic process	N/A	0	188.091	180.226	129.384	NaN		Tb927.6.3430:mRNA-p1	Serine/threonine-protein kinase NEK10, putative | transcript_product=Serine/threonine-protein kinase NEK10, putative	>Tb927.6.3430:mRNA-p1 | transcript=Tb927.6.3430:mRNA | gene=Tb927.6.3430 | organism=Trypanosoma_brucei_brucei_TREU927 | gene_product=Serine/threonine-protein kinase NEK10, putative | transcript_product=Serine/threonine-protein kinase NEK10, putative | location=Tb927_06_v5.1:1011461-1014001(-) | protein_length=846 | sequence_SO=chromosome | SO=protein_coding_gene | is_pseudo=false	Tb927.6.3430	Tb927.6.3430:mRNA	1	Tb927_06_v5.1:1,010,173..1,014,077(-)	3.24e-05	6.51988	92427.5	2	1	7.55529	7.49366	7.01551	6.76243
+	0.998628	-1.45965	NaN	Tb927.6.3770	hypothetical protein, conserved	mitochondrion GO:0005739	mitochondrion GO:0005739	GO:0016021	integral component of membrane	N/A	N/A	N/A	N/A	GO:0005739	mitochondrion	N/A	N/A	N/A	N/A	N/A	3	276.369	NaN	1141.57	577.373		Tb927.6.3770:mRNA-p1	hypothetical protein, conserved | transcript_product=hypothetical protein, conserved	>Tb927.6.3770:mRNA-p1 | transcript=Tb927.6.3770:mRNA | gene=Tb927.6.3770 | organism=Trypanosoma_brucei_brucei_TREU927 | gene_product=hypothetical protein, conserved | transcript_product=hypothetical protein, conserved | location=Tb927_06_v5.1:1120231-1120857(-) | protein_length=208 | sequence_SO=chromosome | SO=protein_coding_gene | is_pseudo=false	Tb927.6.3770	Tb927.6.3770:mRNA	1	Tb927_06_v5.1:1,120,063..1,120,891(-)	0	10.3977	23698	1	1	8.11045	8.3004	10.1568	9.17336
+	0.64874	0.880011	NaN	Tb927.6.4700	hypothetical protein, conserved	mitochondrion, antipodal sites GO:0005739 GO:0140525	cytoplasm(reticulated, weak) GO:0005739 GO:0140525	N/A	N/A	N/A	N/A	N/A	N/A	GO:0140525;GO:0005739	antipodal site;mitochondrion	N/A	N/A	N/A	N/A	N/A	0	268.519	338.767	NaN	117.654		Tb927.6.4700:mRNA-p1	hypothetical protein, conserved | transcript_product=hypothetical protein, conserved	>Tb927.6.4700:mRNA-p1 | transcript=Tb927.6.4700:mRNA | gene=Tb927.6.4700 | organism=Trypanosoma_brucei_brucei_TREU927 | gene_product=hypothetical protein, conserved | transcript_product=hypothetical protein, conserved | location=Tb927_06_v5.1:1308862-1309833(+) | protein_length=323 | sequence_SO=chromosome | SO=protein_coding_gene | is_pseudo=false	Tb927.6.4700	Tb927.6.4700:mRNA	1	Tb927_06_v5.1:1,308,780..1,310,397(+)	5.68e-05	6.0761	37792.4	5	1	8.06888	8.40415	7.8346	6.87841
+	0.721281	1.5023	NaN	Tb927.6.5100	polo-like protein kinase, putative		basal body, pro-basal body, cytoplasm, flagellum, flagellar tip GO:0036064 GO:0120280 GO:0005737 GO:0005929 GO:0097542	N/A	N/A	GO:0005524;GO:0004672	ATP binding;protein kinase activity	GO:0006468	protein phosphorylation	GO:0036064;GO:0120280;GO:0097542;GO:0005929;GO:0005737	ciliary basal body;ciliary pro-basal body;ciliary tip;cilium;cytoplasm	GO:0005524;GO:0004674	ATP binding;protein serine/threonine kinase activity	N/A	N/A	N/A	0	497.889	372.86	91.0496	NaN		Tb927.6.5100:mRNA-p1	polo-like protein kinase, putative | transcript_product=polo-like protein kinase, putative	>Tb927.6.5100:mRNA-p1 | transcript=Tb927.6.5100:mRNA | gene=Tb927.6.5100 | organism=Trypanosoma_brucei_brucei_TREU927 | gene_product=polo-like protein kinase, putative | transcript_product=polo-like protein kinase, putative | location=Tb927_06_v5.1:1394258-1396783(+) | protein_length=841 | sequence_SO=chromosome | SO=protein_coding_gene | is_pseudo=false	Tb927.6.5100	Tb927.6.5100:mRNA	1	Tb927_06_v5.1:1,394,206..1,397,433(+)	2.17e-05	6.73187	92799	6	1	8.95968	8.54249	6.50858	7.989
	0.041249	0.163354	NaN	Tb927.7.310	Prostaglandin E synthase, putative	mitochondrion GO:0005737 GO:0005739	cytoplasm(reticulated) GO:0005737 GO:0005739	N/A	N/A	GO:0005515	protein binding	GO:0006749	glutathione metabolic process	GO:0005737;GO:0005739	cytoplasm;mitochondrion	N/A	N/A	N/A	N/A	N/A	0	283.208	58.8027	NaN	171.176		Tb927.7.310:mRNA-p1	Prostaglandin E synthase, putative | transcript_product=Prostaglandin E synthase, putative	>Tb927.7.310:mRNA-p1 | transcript=Tb927.7.310:mRNA | gene=Tb927.7.310 | organism=Trypanosoma_brucei_brucei_TREU927 | gene_product=Prostaglandin E synthase, putative | transcript_product=Prostaglandin E synthase, putative | location=Tb927_07_v5.1:57553-58581(-) | protein_length=342 | sequence_SO=chromosome | SO=protein_coding_gene | is_pseudo=false	Tb927.7.310	Tb927.7.310:mRNA	1	Tb927_07_v5.1:57,553..58,635(-)	0.00121803	8.68078	37983.2	1	1	8.14572	5.87781	6.27748	7.41934
	0.0418394	0.122388	NaN	Tb927.7.3110	transporter protein, putative	endocytic GO:0030133	endocytic(50%), cytoplasm(weak, 50%) GO:0030133	GO:0016021	integral component of membrane	GO:0022857	transmembrane transporter activity	GO:0055085	transmembrane transport	GO:0005737;GO:0030133	cytoplasm;transport vesicle	N/A	N/A	N/A	N/A	N/A	12	120.928	157.565	NaN	67.0818	secretory endocytic 1	Tb927.7.3110:mRNA-p1	transporter protein, putative | transcript_product=transporter protein, putative	>Tb927.7.3110:mRNA-p1 | transcript=Tb927.7.3110:mRNA | gene=Tb927.7.3110 | organism=Trypanosoma_brucei_brucei_TREU927 | gene_product=transporter protein, putative | transcript_product=transporter protein, putative | location=Tb927_07_v5.1:788738-790342(+) | protein_length=534 | sequence_SO=chromosome | SO=protein_coding_gene | is_pseudo=false	Tb927.7.3110	Tb927.7.3110:mRNA	1	Tb927_07_v5.1:788,382..790,851(+)	6.87e-05	5.87621	57336.4	2	1	6.918	7.2998	7.90517	6.06785
+	0.904894	-1.54322	NaN	Tb927.7.6570	Enriched in surface-labeled proteome protein 17		endocytic, cytoplasm(weak, reticulated) GO:0030133	N/A	N/A	N/A	N/A	N/A	N/A	GO:0009986;GO:0005768;GO:0030133	cell surface;endosome;transport vesicle	N/A	N/A	N/A	N/A	NN: MNLAKKIIVCLFIAILCNVGGVRG	1	143.235	NaN	451.687	749.363	secretory endocytic 1	Tb927.7.6570:mRNA-p1	Enriched in surface-labeled proteome protein 17 | transcript_product=Enriched in surface-labeled proteome protein 17	>Tb927.7.6570:mRNA-p1 | transcript=Tb927.7.6570:mRNA | gene=Tb927.7.6570 | organism=Trypanosoma_brucei_brucei_TREU927 | gene_product=Enriched in surface-labeled proteome protein 17 | transcript_product=Enriched in surface-labeled proteome protein 17 | location=Tb927_07_v5.1:1794724-1795431(-) | protein_length=235 | sequence_SO=chromosome | SO=protein_coding_gene | is_pseudo=false	Tb927.7.6570	Tb927.7.6570:mRNA	1	Tb927_07_v5.1:1,794,180..1,795,450(-)	0.00014279	4.93015	26201.3	2	1	7.16224	8.12001	8.81918	9.54952
	0.0940178	-0.161699	NaN	Tb927.7.690	zinc finger protein, putative		cytoplasm(points) GO:0005737	N/A	N/A	GO:0046872	metal ion binding	N/A	N/A	GO:0005737	cytoplasm	N/A	N/A	N/A	N/A	N/A	0	NaN	NaN	353.261	330.893		Tb927.7.690:mRNA-p1	zinc finger protein, putative | transcript_product=zinc finger protein, putative	>Tb927.7.690:mRNA-p1 | transcript=Tb927.7.690:mRNA | gene=Tb927.7.690 | organism=Trypanosoma_brucei_brucei_TREU927 | gene_product=zinc finger protein, putative | transcript_product=zinc finger protein, putative | location=Tb927_07_v5.1:149658-151124(-) | protein_length=488 | sequence_SO=chromosome | SO=protein_coding_gene | is_pseudo=false	Tb927.7.690	Tb927.7.690:mRNA	1	Tb927_07_v5.1:147,738..151,558(-)	3.48e-57	11.2207	53865.6	7	2	7.68149	8.82993	8.46459	8.37022
+	0.607187	-1.61635	NaN	Tb927.8.1730	hypothetical protein, conserved			N/A	N/A	N/A	N/A	N/A	N/A	N/A	N/A	N/A	N/A	N/A	N/A	N/A	0	71.6081	225.453	264.259	NaN		Tb927.8.1730:mRNA-p1	hypothetical protein, conserved | transcript_product=hypothetical protein, conserved	>Tb927.8.1730:mRNA-p1 | transcript=Tb927.8.1730:mRNA | gene=Tb927.8.1730 | organism=Trypanosoma_brucei_brucei_TREU927 | gene_product=hypothetical protein, conserved | transcript_product=hypothetical protein, conserved | location=Tb927_08_v5.1:572606-572989(-) | protein_length=127 | sequence_SO=chromosome | SO=protein_coding_gene | is_pseudo=false	Tb927.8.1730	Tb927.8.1730:mRNA	1	Tb927_08_v5.1:572,606..573,019(-)	0.00121803	8.58867	13453.1	1	1	6.16205	7.81668	8.04581	9.16562
+	1.65943	-1.31016	NaN	Tb927.8.5550	hypothetical protein, conserved	basal body, pro-basal body GO:0036064 GO:0120280	basal body, pro-basal body, cytoplasm(weak) GO:0036064 GO:0120280	N/A	N/A	N/A	N/A	N/A	N/A	GO:0036064;GO:0120280	ciliary basal body;ciliary pro-basal body	N/A	N/A	N/A	N/A	N/A	0	388.99	NaN	835.056	848.082		Tb927.8.5550:mRNA-p1	hypothetical protein, conserved | transcript_product=hypothetical protein, conserved	>Tb927.8.5550:mRNA-p1 | transcript=Tb927.8.5550:mRNA | gene=Tb927.8.5550 | organism=Trypanosoma_brucei_brucei_TREU927 | gene_product=hypothetical protein, conserved | transcript_product=hypothetical protein, conserved | location=Tb927_08_v5.1:1637126-1637605(+) | protein_length=159 | sequence_SO=chromosome | SO=protein_coding_gene | is_pseudo=false	Tb927.8.5550	Tb927.8.5550:mRNA	1	Tb927_08_v5.1:1,637,072..1,638,261(+)	0.00121803	8.7535	17491.8	1	1	8.60359	8.20988	9.70573	9.72806
	0.187225	-0.206644	NaN	Tb927.8.6040	kinetoplast ribosomal PPR-repeat containing protein 11	mitochondrion, kinetoplast(region) GO:0005737 GO:0005739 GO:0020023	cytoplasm(reticulated) GO:0005737 GO:0005739 GO:0020023	N/A	N/A	GO:0005515	protein binding	N/A	N/A	GO:0005737;GO:0005829;GO:0020023;GO:0005739	cytoplasm;cytosol;kinetoplast;mitochondrion	N/A	N/A	N/A	N/A	N/A	0	492.941	297.247	NaN	486.754	unknown	Tb927.8.6040:mRNA-p1	kinetoplast ribosomal PPR-repeat containing protein 11 | transcript_product=kinetoplast ribosomal PPR-repeat containing protein 11	>Tb927.8.6040:mRNA-p1 | transcript=Tb927.8.6040:mRNA | gene=Tb927.8.6040 | organism=Trypanosoma_brucei_brucei_TREU927 | gene_product=kinetoplast ribosomal PPR-repeat containing protein 11 | transcript_product=kinetoplast ribosomal PPR-repeat containing protein 11 | location=Tb927_08_v5.1:1764176-1764895(+) | protein_length=239 | sequence_SO=chromosome | SO=protein_coding_gene | is_pseudo=false	Tb927.8.6040	Tb927.8.6040:mRNA	1	Tb927_08_v5.1:1,764,166..1,764,977(+)	6.2e-05	5.98828	26898.7	2	1	8.94527	8.21552	8.64703	8.92705
	0.171593	-0.4717	NaN	Tb927.8.7290	Regulator of chromosome condensation (RCC1) repeat, putative	mitochondrion(weak), antipodal sites GO:0005737 GO:0031981 GO:0140525	cytoplasm(points), nuclear lumen, cytoplasm GO:0005737 GO:0031981 GO:0140525	N/A	N/A	N/A	N/A	N/A	N/A	GO:0140525;GO:0005737;GO:0020023;GO:0005739;GO:0031981	antipodal site;cytoplasm;kinetoplast;mitochondrion;nuclear lumen	N/A	N/A	N/A	N/A	N/A	0	107.003	NaN	NaN	NaN		Tb927.8.7290:mRNA-p1	Regulator of chromosome condensation (RCC1) repeat, putative | transcript_product=Regulator of chromosome condensation (RCC1) repeat, putative	>Tb927.8.7290:mRNA-p1 | transcript=Tb927.8.7290:mRNA | gene=Tb927.8.7290 | organism=Trypanosoma_brucei_brucei_TREU927 | gene_product=Regulator of chromosome condensation (RCC1) repeat, putative | transcript_product=Regulator of chromosome condensation (RCC1) repeat, putative | location=Tb927_08_v5.1:2091209-2092798(+) | protein_length=529 | sequence_SO=chromosome | SO=protein_coding_gene | is_pseudo=false	Tb927.8.7290	Tb927.8.7290:mRNA	1	Tb927_08_v5.1:2,091,173..2,093,679(+)	2.49e-05	6.6638	57044	1	3	6.74151	7.26957	6.54809	8.40639
	0.508423	1.31059	NaN	Tb927.8.7540	Flagella connector protein 3	flagella connector GO:0120118		N/A	N/A	N/A	N/A	N/A	N/A	GO:0120118	flagella connector	N/A	N/A	N/A	N/A	N/A	0	433.777	404.644	NaN	NaN		Tb927.8.7540:mRNA-p1	Flagella connector protein 3 | transcript_product=Flagella connector protein 3	>Tb927.8.7540:mRNA-p1 | transcript=Tb927.8.7540:mRNA | gene=Tb927.8.7540 | organism=Trypanosoma_brucei_brucei_TREU927 | gene_product=Flagella connector protein 3 | transcript_product=Flagella connector protein 3 | location=Tb927_08_v5.1:2169925-2173254(+) | protein_length=1109 | sequence_SO=chromosome | SO=protein_coding_gene | is_pseudo=false	Tb927.8.7540	Tb927.8.7540:mRNA	1	Tb927_08_v5.1:2,169,897..2,174,036(+)	2.46e-05	6.67062	117858	2	2	8.76081	8.66051	6.42881	8.37132
	0.601151	-0.602488	NaN	Tb927.9.10300	hypothetical protein, conserved	cytoplasm(points), basal body(region) GO:0005737 GO:0036064	cytoplasm(reticulated) GO:0005737 GO:0036064	N/A	N/A	N/A	N/A	N/A	N/A	GO:0036064;GO:0005737	ciliary basal body;cytoplasm	N/A	N/A	N/A	N/A	N/A	0	NaN	212.047	436.764	261.618		Tb927.9.10300:mRNA-p1	hypothetical protein, conserved | transcript_product=hypothetical protein, conserved	>Tb927.9.10300:mRNA-p1 | transcript=Tb927.9.10300:mRNA | gene=Tb927.9.10300 | organism=Trypanosoma_brucei_brucei_TREU927 | gene_product=hypothetical protein, conserved | transcript_product=hypothetical protein, conserved | location=Tb927_09_v5.1:1617922-1618497(-) | protein_length=191 | sequence_SO=chromosome | SO=protein_coding_gene | is_pseudo=false	Tb927.9.10300	Tb927.9.10300:mRNA	1	Tb927_09_v5.1:1,617,620..1,618,661(-)	2.83e-06	7.81222	21916.8	2	1	7.86881	7.72824	8.77071	8.03132
+	0.963828	0.859241	NaN	Tb927.9.10850	Splicing factor 3B subunit 10 (SF3b10), putative	nucleoplasm GO:0005654	nucleoplasm(cell cycle dependent) GO:0005654	N/A	N/A	N/A	N/A	N/A	N/A	GO:0005686;GO:0005654;GO:0071011	U2 snRNP;nucleoplasm;precatalytic spliceosome	N/A	N/A	GO:0000398	mRNA splicing, via spliceosome	N/A	0	239.501	NaN	NaN	133.254		Tb927.9.10850:mRNA-p1	Splicing factor 3B subunit 10 (SF3b10), putative | transcript_product=Splicing factor 3B subunit 10 (SF3b10), putative	>Tb927.9.10850:mRNA-p1 | transcript=Tb927.9.10850:mRNA | gene=Tb927.9.10850 | organism=Trypanosoma_brucei_brucei_TREU927 | gene_product=Splicing factor 3B subunit 10 (SF3b10), putative | transcript_product=Splicing factor 3B subunit 10 (SF3b10), putative | location=Tb927_09_v5.1:1711493-1711762(-) | protein_length=89 | sequence_SO=chromosome | SO=protein_coding_gene | is_pseudo=false	Tb927.9.10850	Tb927.9.10850:mRNA	1	Tb927_09_v5.1:1,711,275..1,711,809(-)	4.97e-05	6.20142	10419.8	1	2	7.90389	8.35415	7.48151	7.05804
	0.487639	1.22025	NaN	Tb927.9.3170	cytochrome oxidase subunit V		cytoplasm(reticulated), flagellum GO:0005737 GO:0005929	N/A	N/A	N/A	N/A	N/A	N/A	GO:0005929;GO:0005737;GO:0005739	cilium;cytoplasm;mitochondrion	N/A	N/A	N/A	N/A	N/A	0	35.8766	NaN	28.4803	30.7484		Tb927.9.3170:mRNA-p1	cytochrome oxidase subunit V | transcript_product=cytochrome oxidase subunit V	>Tb927.9.3170:mRNA-p1 | transcript=Tb927.9.3170:mRNA | gene=Tb927.9.3170 | organism=Trypanosoma_brucei_brucei_TREU927 | gene_product=cytochrome oxidase subunit V | transcript_product=cytochrome oxidase subunit V | location=Tb927_09_v5.1:685684-686274(-) | protein_length=196 | sequence_SO=chromosome | SO=protein_coding_gene | is_pseudo=false	Tb927.9.3170	Tb927.9.3170:mRNA	1	Tb927_09_v5.1:685,482..686,312(-)	0.0058427	6.66169	22229.5	1	1	5.16497	7.04986	4.83189	4.94244
+	0.671267	-0.834895	NaN	Tb927.9.3780	Mitochondrial pyruvate carrier 1	mitochondrion, antipodal sites GO:0005737 GO:0005739 GO:0140525	cytoplasm(points) GO:0005737 GO:0005739 GO:0140525	GO:0005743	mitochondrial inner membrane	N/A	N/A	GO:0006850	mitochondrial pyruvate transmembrane transport	GO:0140525;GO:0005737;GO:0031305;GO:0031966;GO:0005739	antipodal site;cytoplasm;integral component of mitochondrial inner membrane;mitochondrial membrane;mitochondrion	GO:0050833	pyruvate transmembrane transporter activity	GO:0006850	mitochondrial pyruvate transmembrane transport	N/A	0	267.555	NaN	529.835	742.301		Tb927.9.3780:mRNA-p1	Mitochondrial pyruvate carrier 1 | transcript_product=Mitochondrial pyruvate carrier 1	>Tb927.9.3780:mRNA-p1 | transcript=Tb927.9.3780:mRNA | gene=Tb927.9.3780 | organism=Trypanosoma_brucei_brucei_TREU927 | gene_product=Mitochondrial pyruvate carrier 1 | transcript_product=Mitochondrial pyruvate carrier 1 | location=Tb927_09_v5.1:751314-751574(+) | protein_length=86 | sequence_SO=chromosome | SO=protein_coding_gene | is_pseudo=false	Tb927.9.3780	Tb927.9.3780:mRNA	1	Tb927_09_v5.1:751,235..751,856(+)	2.01e-273	17.9957	9228.94	1	1	8.06369	8.85178	9.0494	9.53586
+	0.532052	-1.87082	NaN	Tb927.9.8570	COPI associated protein, putative	endocytic, nuclear envelope, endoplasmic reticulum(weak) GO:0030133 GO:0005635	endocytic, cytoplasm(weak, reticulated) GO:0030133 GO:0005635	GO:0016021	integral component of membrane	N/A	N/A	N/A	N/A	GO:0005635;GO:0030133	nuclear envelope;transport vesicle	N/A	N/A	N/A	N/A	N/A	3	849.429	NaN	1012.08	1610.51		Tb927.9.8570:mRNA-p1	COPI associated protein, putative | transcript_product=COPI associated protein, putative	>Tb927.9.8570:mRNA-p1 | transcript=Tb927.9.8570:mRNA | gene=Tb927.9.8570 | organism=Trypanosoma_brucei_brucei_TREU927 | gene_product=COPI associated protein, putative | transcript_product=COPI associated protein, putative | location=Tb927_09_v5.1:1388063-1388527(-) | protein_length=154 | sequence_SO=chromosome | SO=protein_coding_gene | is_pseudo=false	Tb927.9.8570	Tb927.9.8570:mRNA	1	Tb927_09_v5.1:1,388,063..1,388,549(-)	0	8.98413	16987	1	1	9.73035	7.16443	9.98311	10.6533
+	1.13978	1.16261	NaN	Tb927.9.9990	kinetoplastid-specific dual specificity phosphatase, putative	cytoplasm, flagellar cytoplasm, nuclear lumen GO:0005737	cytoplasm, cytoplasm(points) GO:0005737 GO:0097014 GO:0031981	N/A	N/A	GO:0016791;GO:0008138	phosphatase activity;protein tyrosine/serine/threonine phosphatase activity	GO:0016311;GO:0006470	dephosphorylation;protein dephosphorylation	GO:0097014;GO:0005737;GO:0031981	ciliary plasm;cytoplasm;nuclear lumen	GO:0004721;GO:0008138	phosphoprotein phosphatase activity;protein tyrosine/serine/threonine phosphatase activity	GO:0006470	protein dephosphorylation	N/A	0	931.802	625.025	381.847	NaN		Tb927.9.9990:mRNA-p1	kinetoplastid-specific dual specificity phosphatase, putative | transcript_product=kinetoplastid-specific dual specificity phosphatase, putative	>Tb927.9.9990:mRNA-p1 | transcript=Tb927.9.9990:mRNA | gene=Tb927.9.9990 | organism=Trypanosoma_brucei_brucei_TREU927 | gene_product=kinetoplastid-specific dual specificity phosphatase, putative | transcript_product=kinetoplastid-specific dual specificity phosphatase, putative | location=Tb927_09_v5.1:1581123-1581929(-) | protein_length=268 | sequence_SO=chromosome | SO=protein_coding_gene | is_pseudo=false	Tb927.9.9990	Tb927.9.9990:mRNA	1	Tb927_09_v5.1:1,581,100..1,582,174(-)	1.8e-172	15.3813	30192.6	1	1	9.86388	9.28777	8.57685	8.24957

### Sheet: Tb927.5.1160 overexpression BSF
Significant	(-)LOG(P-VALUE)	Difference	ratio	PG.Genes	Product Description	Cellular Localization (Cterm-TrypTag)	Cellular Localization (N-term TrypTag)	Computed GO Component IDs	Computed GO Components	Computed GO Function IDs	Computed GO Functions	Computed GO Process IDs	Computed GO Processes	Curated GO Component IDs	Curated GO Components	Curated GO Function IDs	Curated GO Functions	Curated GO Process IDs	Curated GO Processes	SignalP Peptide	TM Domains	TET+1	TET+2	unind1	unind-2	Location_LOPIT_BSF	Location_LOPIT_PCF	PG.ProteinAccessions	PG.ProteinDescriptions	PG.FastaHeaders	Gene ID	source_id	Input Order	Genomic Location (Gene)	ratio	N: PG.Qvalue	N: PG.Cscore	N: PG.MolecularWeight	N: PG.NrOfStrippedSequencesIdentified (Experiment-wide)	Number Of Imputations	lg1914-1	lg1914-2	lg1914-1+	lg1914-2+
	0.83723	3.28521	7.16667	Tb927.11.16615	Protein of unknown function (DUF2638), putative	mitochondrion GO:0005737 GO:0097014 GO:0030133 GO:0005739	cytoplasm, flagellar cytoplasm, endocytic GO:0005737 GO:0097014 GO:0030133 GO:0005739	N/A	N/A	N/A	N/A	N/A	N/A	GO:0097014;GO:0005737;GO:0005739;GO:0030133	ciliary plasm;cytoplasm;mitochondrion;transport vesicle	N/A	N/A	N/A	N/A	N/A	0	895	438	160	26			Tb927.11.16615:mRNA-p1	Protein of unknown function (DUF2638), putative | transcript_product=Protein of unknown function (DUF2638), putative	>Tb927.11.16615:mRNA-p1 | transcript=Tb927.11.16615:mRNA | gene=Tb927.11.16615 | organism=Trypanosoma_brucei_brucei_TREU927 | gene_product=Protein of unknown function (DUF2638), putative | transcript_product=Protein of unknown function (DUF2638), putative | location=Tb927_11_v5.1:4412131-4412418(-) | protein_length=95 | sequence_SO=chromosome | SO=protein_coding_gene | is_pseudo=false	Tb927.11.16615	Tb927.11.16615:mRNA	1	Tb927_11_v5.1:4,411,699..4,412,594(-)	7.16667	0.00403351	6.48326	10151.6	1	0	7.31936	4.69014	9.80516	8.77476
	1.66428	2.74488	6.96622	Tb927.8.7620;Tb927.8.7630	amino acid transporter 1, putative;amino acid transporter 1, putative		pellicular membrane(50%), cytoplasm(reticulated), flagellar pocket(<10%, strong) GO:0120267 GO:0005737	GO:0016021;GO:0016021	integral component of membrane;integral component of membrane	N/A;N/A	N/A;N/A	N/A;N/A	N/A;N/A	GO:0005737;GO:0016020;GO:0120267;GO:0016020	cytoplasm;membrane;pellicular membrane;membrane	GO:0005275;GO:0015171;GO:0005275;GO:0015171	amine transmembrane transporter activity;amino acid transmembrane transporter activity;amine transmembrane transporter activity;amino acid transmembrane transporter activity	GO:0003333;GO:0006865;GO:0003333;GO:0006865	amino acid transmembrane transport;amino acid transport;amino acid transmembrane transport;amino acid transport	N/A;N/A	11	750	1312	140	156			Tb927.8.7620:mRNA-p1;Tb927.8.7630:mRNA-p1	amino acid transporter 1, putative | transcript_product=amino acid transporter 1, putative;amino acid transporter 1, putative | transcript_product=amino acid transporter 1, putative	>Tb927.8.7620:mRNA-p1 | transcript=Tb927.8.7620:mRNA | gene=Tb927.8.7620 | organism=Trypanosoma_brucei_brucei_TREU927 | gene_product=amino acid transporter 1, putative | transcript_product=amino acid transporter 1, putative | location=Tb927_08_v5.1:2199380-2200783(+) | protein_length=467 | sequence_SO=chromosome | SO=protein_coding_gene | is_pseudo=false;>Tb927.8.7630:mRNA-p1 | transcript=Tb927.8.7630:mRNA | gene=Tb927.8.7630 | organism=Trypanosoma_brucei_brucei_TREU927 | gene_product=amino acid transporter 1, putative | transcript_product=amino acid transporter 1, putative | location=Tb927_08_v5.1:2202105-2203508(+) | protein_length=467 | sequence_SO=chromosome | SO=protein_coding_gene | is_pseudo=false	Tb927.8.7620;Tb927.8.7630	Tb927.8.7620:mRNA;Tb927.8.7630:mRNA	1;1	Tb927_08_v5.1:2,199,344..2,201,427(+);Tb927_08_v5.1:2,202,069..2,204,149(+)	6.96622	0.00344073	6.66098	NaN	1	0	7.13276	7.28685	9.55127	10.3581
	1.10198	2.30227	4.44554	Tb927.11.920	hypothetical protein, conserved	mitochondrion GO:0005737 GO:0005739	cytoplasm(75%, reticulated), cytoplasm(25%), flagellar cytoplasm(25%) GO:0005737 GO:0005739	N/A	N/A	N/A	N/A	N/A	N/A	GO:0005737;GO:0005739	cytoplasm;mitochondrion	N/A	N/A	N/A	N/A	N/A	0	211	238	73	28		unknown	Tb927.11.920:mRNA-p1	hypothetical protein, conserved | transcript_product=hypothetical protein, conserved	>Tb927.11.920:mRNA-p1 | transcript=Tb927.11.920:mRNA | gene=Tb927.11.920 | organism=Trypanosoma_brucei_brucei_TREU927 | gene_product=hypothetical protein, conserved | transcript_product=hypothetical protein, conserved | location=Tb927_11_v5.1:236993-238303(+) | protein_length=436 | sequence_SO=chromosome | SO=protein_coding_gene | is_pseudo=false	Tb927.11.920	Tb927.11.920:mRNA	1	Tb927_11_v5.1:236,942..238,407(+)	4.44554	4.54e-05	5.36645	48385.3	3	0	6.1891	4.82203	7.72168	7.89399
	0.675948	2.19398	3.69811	Tb927.10.1380	Serine/threonine-protein kinase NEK19, putative	cytoplasm(points, weak) GO:0005737	cytoplasm(reticulated) GO:0005737	N/A	N/A	GO:0005524;GO:0004672	ATP binding;protein kinase activity	GO:0006468	protein phosphorylation	GO:0005737	cytoplasm	GO:0005524;GO:0004674	ATP binding;protein serine/threonine kinase activity	GO:0006468	protein phosphorylation	N/A	0	260	132	87	19			Tb927.10.1380:mRNA-p1	Serine/threonine-protein kinase NEK19, putative | transcript_product=Serine/threonine-protein kinase NEK19, putative	>Tb927.10.1380:mRNA-p1 | transcript=Tb927.10.1380:mRNA | gene=Tb927.10.1380 | organism=Trypanosoma_brucei_brucei_TREU927 | gene_product=Serine/threonine-protein kinase NEK19, putative | transcript_product=Serine/threonine-protein kinase NEK19, putative | location=Tb927_10_v5.1:362366-365329(-) | protein_length=987 | sequence_SO=chromosome | SO=protein_coding_gene | is_pseudo=false	Tb927.10.1380	Tb927.10.1380:mRNA	1	Tb927_10_v5.1:362,366..365,383(-)	3.69811	6.26e-05	5.01666	109325	3	0	6.44001	4.23231	8.01985	7.04043
	0.513009	2.10843	2.64542	Tb927.11.13690	Radial spoke protein 11;Radial spoke protein 11	axoneme, cytoplasm(weak) GO:0005737 GO:0005930;axoneme, cytoplasm(weak) GO:0005737 GO:0005930	cytoplasm(reticulated) GO:0005737 GO:0005930;cytoplasm(reticulated) GO:0005737 GO:0005930	N/A;N/A	N/A;N/A	N/A;N/A	N/A;N/A	N/A;N/A	N/A;N/A	GO:0005930;GO:0005737;GO:0005930;GO:0005737	axoneme;cytoplasm;axoneme;cytoplasm	N/A;N/A	N/A;N/A	N/A;N/A	N/A;N/A	N/A;N/A	0	337	327	26	225	flagellum 1;flagellum 1	flagellum 1;flagellum 1	Tb927.11.13690.1-p1;Tb927.11.13690.2-p1	Radial spoke protein 11 | transcript_product=Radial spoke protein 11;Radial spoke protein 11 | transcript_product=Radial spoke protein 11	>Tb927.11.13690.1-p1 | transcript=Tb927.11.13690.1 | gene=Tb927.11.13690 | organism=Trypanosoma_brucei_brucei_TREU927 | gene_product=Radial spoke protein 11 | transcript_product=Radial spoke protein 11 | location=Tb927_11_v5.1:3646794-3647303(-) | protein_length=169 | sequence_SO=chromosome | SO=protein_coding_gene | is_pseudo=false;>Tb927.11.13690.2-p1 | transcript=Tb927.11.13690.2 | gene=Tb927.11.13690 | organism=Trypanosoma_brucei_brucei_TREU927 | gene_product=Radial spoke protein 11 | transcript_product=Radial spoke protein 11 | location=Tb927_11_v5.1:3646794-3647384(-) | protein_length=196 | sequence_SO=chromosome | SO=protein_coding_gene | is_pseudo=false	Tb927.11.13690;Tb927.11.13690	Tb927.11.13690.1;Tb927.11.13690.2	1;1	Tb927_11_v5.1:3,646,659..3,648,295(-);Tb927_11_v5.1:3,646,659..3,648,295(-)	2.64542	0.00299637	6.69657	NaN	1	0	4.71543	7.8162	8.39622	8.35227
	0.912914	1.98499	3.56311	Tb927.7.620	hypothetical protein, conserved	tripartite attachment complex(cell cycle dependent), mitochondrion(75%), cytoplasm(weak, 25%, reticulated) GO:0120121 GO:0005739		N/A	N/A	N/A	N/A	N/A	N/A	GO:0005739;GO:0120121	mitochondrion;tripartite attachment complex	N/A	N/A	N/A	N/A	N/A	0	217	150	75	28		unknown	Tb927.7.620:mRNA-p1	hypothetical protein, conserved | transcript_product=hypothetical protein, conserved	>Tb927.7.620:mRNA-p1 | transcript=Tb927.7.620:mRNA | gene=Tb927.7.620 | organism=Trypanosoma_brucei_brucei_TREU927 | gene_product=hypothetical protein, conserved | transcript_product=hypothetical protein, conserved | location=Tb927_07_v5.1:127999-129186(-) | protein_length=395 | sequence_SO=chromosome | SO=protein_coding_gene | is_pseudo=false	Tb927.7.620	Tb927.7.620:mRNA	1	Tb927_07_v5.1:127,953..129,249(-)	3.56311	7.63e-78	12.0357	43012.3	2	0	6.22867	4.79295	7.76301	7.22859
	1.66498	1.89538	3.77885	Tb927.6.3470	hypothetical protein, conserved	microtubule quartet, cytoplasm(weak), flagellar cytoplasm(weak) GO:0005737 GO:0120260	cytoplasm(25%), cytoplasm(points), microtubule quartet(<10%), flagellar cytoplasm(25%), nuclear lumen(25%) GO:0005737 GO:0120260	N/A	N/A	N/A	N/A	N/A	N/A	GO:0120260;GO:0005737	ciliary microtubule quartet;cytoplasm	N/A	N/A	N/A	N/A	N/A	0	159	234	54	50			Tb927.6.3470:mRNA-p1	hypothetical protein, conserved | transcript_product=hypothetical protein, conserved	>Tb927.6.3470:mRNA-p1 | transcript=Tb927.6.3470:mRNA | gene=Tb927.6.3470 | organism=Trypanosoma_brucei_brucei_TREU927 | gene_product=hypothetical protein, conserved | transcript_product=hypothetical protein, conserved | location=Tb927_06_v5.1:1021052-1021816(-) | protein_length=254 | sequence_SO=chromosome | SO=protein_coding_gene | is_pseudo=false	Tb927.6.3470	Tb927.6.3470:mRNA	1	Tb927_06_v5.1:1,020,572..1,021,902(-)	3.77885	6.89e-50	10.7091	27753.9	3	0	5.75927	5.63758	7.31705	7.87055
+	2.05926	1.77978	3.42023	Tb927.3.940	Complex 1 protein (LYR family), putative	mitochondrion(50%), cytoplasm(50%, weak) GO:0005737 GO:0005929 GO:0005739	cytoplasm(reticulated), flagellum GO:0005737 GO:0005929 GO:0005739	N/A	N/A	N/A	N/A	N/A	N/A	GO:0005929;GO:0005737;GO:0020023;GO:0005739	cilium;cytoplasm;kinetoplast;mitochondrion	N/A	N/A	N/A	N/A	N/A	0	463	416	142	115	unknown	mitochondrion IM	Tb927.3.940:mRNA-p1	Complex 1 protein (LYR family), putative | transcript_product=Complex 1 protein (LYR family), putative	>Tb927.3.940:mRNA-p1 | transcript=Tb927.3.940:mRNA | gene=Tb927.3.940 | organism=Trypanosoma_brucei_brucei_TREU927 | gene_product=Complex 1 protein (LYR family), putative | transcript_product=Complex 1 protein (LYR family), putative | location=Tb927_03_v5.1:232251-232715(+) | protein_length=154 | sequence_SO=chromosome | SO=protein_coding_gene | is_pseudo=false	Tb927.3.940	Tb927.3.940:mRNA	1	Tb927_03_v5.1:231,840..232,851(+)	3.42023	2.43e-06	7.08857	18107.2	2	0	7.14781	6.85063	8.85596	8.70204
+	2.29268	1.76275	3.38644	Tb927.5.1160	Degradation arginine-rich protein for mis-folding, putative	cytoplasm(reticulated) GO:0005737		GO:0005576	extracellular region	N/A	N/A	N/A	N/A	GO:0005737	cytoplasm	N/A	N/A	N/A	N/A	NN: MFSMSPCVLTALLAAAVLA	1	529951	487249	138670	161704	endoplasmic reticulum	endoplasmic reticulum	Tb927.5.1160:mRNA-p1	Degradation arginine-rich protein for mis-folding, putative | transcript_product=Degradation arginine-rich protein for mis-folding, putative	>Tb927.5.1160:mRNA-p1 | transcript=Tb927.5.1160:mRNA | gene=Tb927.5.1160 | organism=Trypanosoma_brucei_brucei_TREU927 | gene_product=Degradation arginine-rich protein for mis-folding, putative | transcript_product=Degradation arginine-rich protein for mis-folding, putative | location=Tb927_05_v5.1:452897-453583(+) | protein_length=228 | sequence_SO=chromosome | SO=protein_coding_gene | is_pseudo=false	Tb927.5.1160	Tb927.5.1160:mRNA	1	Tb927_05_v5.1:452,747..453,583(+)	3.38644	0	30.3062	25569.7	21	0	17.0813	17.303	19.0155	18.8943
	0.598045	1.73352	0	Tb927.3.4810	dna replication complex gins protein sld5;dna replication complex gins protein sld5	nucleoplasm, cytoplasm, flagellar cytoplasm(weak) GO:0005654 GO:0005737;nucleoplasm, cytoplasm, flagellar cytoplasm(weak) GO:0005654 GO:0005737	nucleoplasm, cytoplasm(reticulated) GO:0005654 GO:0005737;nucleoplasm, cytoplasm(reticulated) GO:0005654 GO:0005737	N/A;N/A	N/A;N/A	N/A;N/A	N/A;N/A	GO:0006261;GO:0032508;GO:0006261	DNA-dependent DNA replication;DNA duplex unwinding;DNA-dependent DNA replication	GO:0005737;GO:0005654;GO:0000811;GO:0005737;GO:0005654;GO:0005634;GO:0031298	cytoplasm;nucleoplasm;GINS complex;cytoplasm;nucleoplasm;nucleus;replication fork protection complex	N/A;N/A	N/A;N/A	N/A;GO:0006270;GO:0006261;GO:0044786;GO:0007059;GO:0000727	N/A;DNA replication initiation;DNA-dependent DNA replication;cell cycle DNA replication;chromosome segregation;double-strand break repair via break-induced replication	N/A;N/A	0	0	0	110	35		unknown;unknown	Tb927.3.4810.1:mRNA-p1;Tb927.3.4810.2:mRNA-p1	dna replication complex gins protein sld5 | transcript_product=dna replication complex gins protein sld5;dna replication complex gins protein sld5 | transcript_product=dna replication complex gins protein sld5	>Tb927.3.4810.1:mRNA-p1 | transcript=Tb927.3.4810.1:mRNA | gene=Tb927.3.4810 | organism=Trypanosoma_brucei_brucei_TREU927 | gene_product=dna replication complex gins protein sld5 | transcript_product=dna replication complex gins protein sld5 | location=Tb927_03_v5.1:1354950-1355759(-) | protein_length=269 | sequence_SO=chromosome | SO=protein_coding_gene | is_pseudo=false;>Tb927.3.4810.2:mRNA-p1 | transcript=Tb927.3.4810.2:mRNA | gene=Tb927.3.4810 | organism=Trypanosoma_brucei_brucei_TREU927 | gene_product=dna replication complex gins protein sld5 | transcript_product=dna replication complex gins protein sld5 | location=Tb927_03_v5.1:1354950-1355801(-) | protein_length=283 | sequence_SO=chromosome | SO=protein_coding_gene | is_pseudo=false	Tb927.3.4810;Tb927.3.4810	Tb927.3.4810.1:mRNA;Tb927.3.4810.2:mRNA	1;1	Tb927_03_v5.1:1,354,950..1,356,515(-);Tb927_03_v5.1:1,354,950..1,356,515(-)	0	0.000140184	4.09975	NaN	1	2	6.78471	5.14097	6.98236	8.41036
+	2.52376	1.69657	3.23077	Tb927.10.13770	hypothetical protein, conserved	mitochondrion(75%), kinetoplast(75%, region, strong) GO:0005739 GO:0020023		N/A	N/A	N/A	N/A	N/A	N/A	GO:0020023;GO:0005739	kinetoplast;mitochondrion	N/A	N/A	N/A	N/A	N/A	0	100	110	31	34	mitochondrion matrix 1	mitochondrion matrix 1	Tb927.10.13770:mRNA-p1	hypothetical protein, conserved | transcript_product=hypothetical protein, conserved	>Tb927.10.13770:mRNA-p1 | transcript=Tb927.10.13770:mRNA | gene=Tb927.10.13770 | organism=Trypanosoma_brucei_brucei_TREU927 | gene_product=hypothetical protein, conserved | transcript_product=hypothetical protein, conserved | location=Tb927_10_v5.1:3360706-3361047(-) | protein_length=113 | sequence_SO=chromosome | SO=protein_coding_gene | is_pseudo=false	Tb927.10.13770	Tb927.10.13770:mRNA	1	Tb927_10_v5.1:3,360,530..3,361,557(-)	3.23077	3.7e-05	5.58332	12945.6	2	0	4.95912	5.08246	6.64769	6.78702
	0.76594	1.67619	2.75	Tb11.1390;Tb927.11.1830	hypothetical protein, conserved;hypothetical protein, conserved	flagellar membrane, cytoplasm GO:0060170 GO:0005737		N/A;GO:0016021	N/A;integral component of membrane	N/A;N/A	N/A;N/A	N/A;N/A	N/A;N/A	N/A;GO:0060170;GO:0005737	N/A;ciliary membrane;cytoplasm	N/A;N/A	N/A;N/A	N/A;N/A	N/A;N/A	NN: MYNALRSAALAVGLVLLFAATPASA;NN: MYNALRSAALAVGLVLLFAATPASA	6	76	78	14	42		unknown	Tb11.1390.1-p1;Tb927.11.1830:mRNA-p1	hypothetical protein, conserved | transcript_product=hypothetical protein, conserved;hypothetical protein, conserved | transcript_product=hypothetical protein, conserved	>Tb11.1390.1-p1 | transcript=Tb11.1390.1 | gene=Tb11.1390 | organism=Trypanosoma_brucei_brucei_TREU927 | gene_product=hypothetical protein, conserved | transcript_product=hypothetical protein, conserved | location=Tb927_11_bin_v5.1:5125257-5126969(-) | protein_length=570 | sequence_SO=contig | SO=protein_coding_gene | is_pseudo=false;>Tb927.11.1830:mRNA-p1 | transcript=Tb927.11.1830:mRNA | gene=Tb927.11.1830 | organism=Trypanosoma_brucei_brucei_TREU927 | gene_product=hypothetical protein, conserved | transcript_product=hypothetical protein, conserved | location=Tb927_11_v5.1:544388-546100(-) | protein_length=570 | sequence_SO=chromosome | SO=protein_coding_gene | is_pseudo=false	Tb11.1390;Tb927.11.1830	Tb11.1390.1;Tb927.11.1830:mRNA	1;1	Tb927_11_bin_v5.1:5,125,257..5,127,128(-);Tb927_11_v5.1:544,388..546,259(-)	2.75	8.97e-05	4.62703	NaN	1	0	3.78993	5.39136	6.25135	6.28231
	0.859297	1.62825	3.17188	Tb927.10.13440	hypothetical protein, conserved	axoneme(cell cycle dependent), cytoplasm(points) GO:0005930 GO:0005737	axoneme(cell cycle dependent, distal) GO:0005930 GO:0005737	N/A	N/A	N/A	N/A	N/A	N/A	GO:0005930;GO:0005737	axoneme;cytoplasm	N/A	N/A	N/A	N/A	N/A	0	277	129	81	47			Tb927.10.13440:mRNA-p1	hypothetical protein, conserved | transcript_product=hypothetical protein, conserved	>Tb927.10.13440:mRNA-p1 | transcript=Tb927.10.13440:mRNA | gene=Tb927.10.13440 | organism=Trypanosoma_brucei_brucei_TREU927 | gene_product=hypothetical protein, conserved | transcript_product=hypothetical protein, conserved | location=Tb927_10_v5.1:3279970-3281538(-) | protein_length=522 | sequence_SO=chromosome | SO=protein_coding_gene | is_pseudo=false	Tb927.10.13440	Tb927.10.13440:mRNA	1	Tb927_10_v5.1:3,279,217..3,281,654(-)	3.17188	2.18e-06	7.14944	56938	3	0	6.33437	5.54004	8.11478	7.01613
	0.91816	1.55015	2.72034	Tb927.9.5800	hypothetical protein, conserved	nucleoplasm, nucleolus(peripheral) GO:0005737 GO:0005654 GO:0005730	cytoplasm(reticulated) GO:0005737 GO:0005654 GO:0005730	GO:0016021	integral component of membrane	N/A	N/A	N/A	N/A	GO:0005737;GO:0005730;GO:0005654	cytoplasm;nucleolus;nucleoplasm	N/A	N/A	N/A	N/A	N/A	1	181	140	81	37		mitochondrion IM	Tb927.9.5800:mRNA-p1	hypothetical protein, conserved | transcript_product=hypothetical protein, conserved	>Tb927.9.5800:mRNA-p1 | transcript=Tb927.9.5800:mRNA | gene=Tb927.9.5800 | organism=Trypanosoma_brucei_brucei_TREU927 | gene_product=hypothetical protein, conserved | transcript_product=hypothetical protein, conserved | location=Tb927_09_v5.1:989089-989439(+) | protein_length=116 | sequence_SO=chromosome | SO=protein_coding_gene | is_pseudo=false	Tb927.9.5800	Tb927.9.5800:mRNA	1	Tb927_09_v5.1:989,000..989,919(+)	2.72034	8.08e-05	4.74181	13221.6	1	0	6.33317	5.20436	7.5035	7.13434
+	2.88601	1.52565	2.875	Tb927.11.6890	DNA repair and recombination helicase protein PIF1		endocytic, cytoplasm(weak) GO:0030133	N/A	N/A	GO:0005524;GO:0003677;GO:0003678	ATP binding;DNA binding;DNA helicase activity	GO:0006281;GO:0000723	DNA repair;telomere maintenance	GO:0005739;GO:0005634;GO:0005657;GO:0030133	mitochondrion;nucleus;replication fork;transport vesicle	GO:0003678;GO:0000287	DNA helicase activity;magnesium ion binding	GO:0032508;GO:0006310;GO:0006260;GO:0051276;GO:0000723	DNA duplex unwinding;DNA recombination;DNA replication;chromosome organization;telomere maintenance	N/A	0	314	330	109	115	unknown	mitochondrion matrix 2	Tb927.11.6890:mRNA-p1	DNA repair and recombination helicase protein PIF1 | transcript_product=DNA repair and recombination helicase protein PIF1	>Tb927.11.6890:mRNA-p1 | transcript=Tb927.11.6890:mRNA | gene=Tb927.11.6890 | organism=Trypanosoma_brucei_brucei_TREU927 | gene_product=DNA repair and recombination helicase protein PIF1 | transcript_product=DNA repair and recombination helicase protein PIF1 | location=Tb927_11_v5.1:1939102-1941891(-) | protein_length=929 | sequence_SO=chromosome | SO=protein_coding_gene | is_pseudo=false	Tb927.11.6890	Tb927.11.6890:mRNA	1	Tb927_11_v5.1:1,938,652..1,942,238(-)	2.875	6.11e-06	6.75459	102508	8	0	6.76284	6.84497	8.29287	8.36624
	1.03987	1.50258	2.73764	Tb927.9.15590	BARP protein	cytoplasm, flagellar cytoplasm, nuclear lumen GO:0005737 GO:0097014 GO:0031981		N/A	N/A	N/A	N/A	N/A	N/A	GO:0009986;GO:0097014;GO:0005737;GO:0045121;GO:0031981	cell surface;ciliary plasm;cytoplasm;membrane raft;nuclear lumen	N/A	N/A	N/A	N/A	NN: MSITFHNLWLLLTVLCTAGIRA	0	307	413	93	170			Tb927.9.15590:mRNA-p1	BARP protein | transcript_product=BARP protein	>Tb927.9.15590:mRNA-p1 | transcript=Tb927.9.15590:mRNA | gene=Tb927.9.15590 | organism=Trypanosoma_brucei_brucei_TREU927 | gene_product=BARP protein | transcript_product=BARP protein | location=Tb927_09_v5.1:2435249-2436229(+) | protein_length=326 | sequence_SO=chromosome | SO=protein_coding_gene | is_pseudo=false	Tb927.9.15590	Tb927.9.15590:mRNA	1	Tb927_09_v5.1:2,435,193..2,436,658(+)	2.73764	0.00448986	6.43452	34567.6	1	0	6.53568	7.41245	8.26253	8.69076
	0.683687	1.48416	2.4625	Tb927.8.3510	thymidylate kinase, putative	cytoplasm(reticulated), flagellar cytoplasm(weak, <10%) GO:0005737		N/A	N/A	GO:0005524;GO:0004798	ATP binding;thymidylate kinase activity	GO:0006233	dTDP biosynthetic process	GO:0005737;GO:0005829;GO:0005739;GO:0005634	cytoplasm;cytosol;mitochondrion;nucleus	GO:0004550;GO:0004798;GO:0009041	nucleoside diphosphate kinase activity;thymidylate kinase activity;uridylate kinase activity	GO:0006234;GO:0006233;GO:0006235;GO:0006227	TTP biosynthetic process;dTDP biosynthetic process;dTTP biosynthetic process;dUDP biosynthetic process	N/A	0	84	113	60	20			Tb927.8.3510:mRNA-p1	thymidylate kinase, putative | transcript_product=thymidylate kinase, putative	>Tb927.8.3510:mRNA-p1 | transcript=Tb927.8.3510:mRNA | gene=Tb927.8.3510 | organism=Trypanosoma_brucei_brucei_TREU927 | gene_product=thymidylate kinase, putative | transcript_product=thymidylate kinase, putative | location=Tb927_08_v5.1:1043455-1044492(+) | protein_length=345 | sequence_SO=chromosome | SO=protein_coding_gene | is_pseudo=false	Tb927.8.3510	Tb927.8.3510:mRNA	1	Tb927_08_v5.1:1,043,446..1,044,492(+)	2.4625	0.00374123	6.57079	39440.8	1	0	5.90515	4.34742	6.40038	6.82052
	1.51954	1.45353	2.77665	Tb927.8.1350	hypothetical protein, conserved	mitochondrion GO:0005739	cytoplasm(weak, reticulated) GO:0005739	N/A	N/A	N/A	N/A	N/A	N/A	GO:0005739	mitochondrion	N/A	N/A	N/A	N/A	N/A	1	640	454	187	207	mitochondrion OM	mitochondrion OM	Tb927.8.1350:mRNA-p1	hypothetical protein, conserved | transcript_product=hypothetical protein, conserved	>Tb927.8.1350:mRNA-p1 | transcript=Tb927.8.1350:mRNA | gene=Tb927.8.1350 | organism=Trypanosoma_brucei_brucei_TREU927 | gene_product=hypothetical protein, conserved | transcript_product=hypothetical protein, conserved | location=Tb927_08_v5.1:430515-431603(-) | protein_length=362 | sequence_SO=chromosome | SO=protein_coding_gene | is_pseudo=false	Tb927.8.1350	Tb927.8.1350:mRNA	1	Tb927_08_v5.1:430,515..431,747(-)	2.77665	1.7e-117	13.5262	40637.2	2	0	7.54558	7.69565	9.32165	8.82664
	1.38937	1.37525	2.64894	Tb927.11.17040	procyclic-enriched flagellar receptor adenylate cyclase 1			N/A	N/A	N/A	N/A	GO:0009190;GO:0035556	cyclic nucleotide biosynthetic process;intracellular signal transduction	GO:0005929;GO:0016020	cilium;membrane	GO:0004016;GO:0042803	adenylate cyclase activity;protein homodimerization activity	GO:0019933	cAMP-mediated signaling	N/A	1	301	446	137	145	unknown		Tb927.11.17040:mRNA-p1	procyclic-enriched flagellar receptor adenylate cyclase 1 | transcript_product=procyclic-enriched flagellar receptor adenylate cyclase 1	>Tb927.11.17040:mRNA-p1 | transcript=Tb927.11.17040:mRNA | gene=Tb927.11.17040 | organism=Trypanosoma_brucei_brucei_TREU927 | gene_product=procyclic-enriched flagellar receptor adenylate cyclase 1 | transcript_product=procyclic-enriched flagellar receptor adenylate cyclase 1 | location=Tb927_11_v5.1:4549992-4553753(+) | protein_length=1253 | sequence_SO=chromosome | SO=protein_coding_gene | is_pseudo=false	Tb927.11.17040	Tb927.11.17040:mRNA	1	Tb927_11_v5.1:4,549,950..4,555,573(+)	2.64894	2.45e-05	5.977	137492	2	0	7.0997	7.18224	8.23258	8.79985
	1.82227	1.31856	2.5	Tb927.11.9900	phytoene synthase, putative		mitochondrion GO:0005739	N/A	N/A	N/A	N/A	N/A	N/A	GO:0005739	mitochondrion	N/A	N/A	GO:0032981	mitochondrial respiratory chain complex I assembly	N/A	0	185	215	73	87	unknown	mitochondrion matrix 2	Tb927.11.9900:mRNA-p1	phytoene synthase, putative | transcript_product=phytoene synthase, putative	>Tb927.11.9900:mRNA-p1 | transcript=Tb927.11.9900:mRNA | gene=Tb927.11.9900 | organism=Trypanosoma_brucei_brucei_TREU927 | gene_product=phytoene synthase, putative | transcript_product=phytoene synthase, putative | location=Tb927_11_v5.1:2671439-2673100(+) | protein_length=553 | sequence_SO=chromosome | SO=protein_coding_gene | is_pseudo=false	Tb927.11.9900	Tb927.11.9900:mRNA	1	Tb927_11_v5.1:2,671,400..2,673,760(+)	2.5	1.06e-05	6.50322	61763.3	4	0	6.19898	6.44158	7.52899	7.74869
	1.49672	1.29593	5	Tb927.11.7490;Tb927.11.7500	Protein of unknown function (DUF423), putative;Protein of unknown function (DUF423), putative	endocytic GO:0030133	cytoplasm(points) GO:0005737	GO:0016021;GO:0016021	integral component of membrane;integral component of membrane	N/A;N/A	N/A;N/A	N/A;N/A	N/A;N/A	GO:0005737;GO:0016021;GO:0016021;GO:0030133	cytoplasm;integral component of membrane;integral component of membrane;transport vesicle	N/A;N/A	N/A;N/A	N/A;N/A	N/A;N/A	N/A;N/A	4	243	337	0	116		secretory endocytic 1	Tb927.11.7490:mRNA-p1;Tb927.11.7500:mRNA-p1	Protein of unknown function (DUF423), putative | transcript_product=Protein of unknown function (DUF423), putative;Protein of unknown function (DUF423), putative | transcript_product=Protein of unknown function (DUF423), putative	>Tb927.11.7490:mRNA-p1 | transcript=Tb927.11.7490:mRNA | gene=Tb927.11.7490 | organism=Trypanosoma_brucei_brucei_TREU927 | gene_product=Protein of unknown function (DUF423), putative | transcript_product=Protein of unknown function (DUF423), putative | location=Tb927_11_v5.1:2123581-2123970(-) | protein_length=129 | sequence_SO=chromosome | SO=protein_coding_gene | is_pseudo=false;>Tb927.11.7500:mRNA-p1 | transcript=Tb927.11.7500:mRNA | gene=Tb927.11.7500 | organism=Trypanosoma_brucei_brucei_TREU927 | gene_product=Protein of unknown function (DUF423), putative | transcript_product=Protein of unknown function (DUF423), putative | location=Tb927_11_v5.1:2124767-2125156(-) | protein_length=129 | sequence_SO=chromosome | SO=protein_coding_gene | is_pseudo=false	Tb927.11.7490;Tb927.11.7500	Tb927.11.7490:mRNA;Tb927.11.7500:mRNA	1;1	Tb927_11_v5.1:2,123,289..2,124,033(-);Tb927_11_v5.1:2,124,475..2,125,219(-)	5	0.00190597	6.96561	NaN	1	1	6.8687	6.86142	7.92399	8.39799
	1.29483	1.27005	2.36666	Tb927.9.1950	NADH dehydrogenase (ubiquinone) 1 alpha subcomplex subunit, putative	mitochondrion, kinetoplast(region, strong) GO:0005737 GO:0005739 GO:0020023	cytoplasm(reticulated) GO:0005737 GO:0005739 GO:0020023	N/A	N/A	N/A	N/A	N/A	N/A	GO:0030964;GO:0005737;GO:0020023;GO:0005739	NADH dehydrogenase complex;cytoplasm;kinetoplast;mitochondrion	N/A	N/A	GO:0010608	posttranscriptional regulation of gene expression	N/A	0	3882	3528	1256	1875	unknown	mitochondrion matrix 2	Tb927.9.1950:mRNA-p1	NADH dehydrogenase (ubiquinone) 1 alpha subcomplex subunit, putative | transcript_product=NADH dehydrogenase (ubiquinone) 1 alpha subcomplex subunit, putative	>Tb927.9.1950:mRNA-p1 | transcript=Tb927.9.1950:mRNA | gene=Tb927.9.1950 | organism=Trypanosoma_brucei_brucei_TREU927 | gene_product=NADH dehydrogenase (ubiquinone) 1 alpha subcomplex subunit, putative | transcript_product=NADH dehydrogenase (ubiquinone) 1 alpha subcomplex subunit, putative | location=Tb927_09_v5.1:437034-438257(-) | protein_length=407 | sequence_SO=chromosome | SO=protein_coding_gene | is_pseudo=false	Tb927.9.1950	Tb927.9.1950:mRNA	1	Tb927_09_v5.1:437,022..438,257(-)	2.36666	2.61e-120	13.6209	46906.7	5	0	10.2943	10.873	11.9227	11.7847
	0.925626	1.22342	2.26282	Tb927.9.9700	NADH dehydrogenase (ubiquinone) 1 alpha subcomplex subunit, putative		endocytic, cytoplasm(weak) GO:0030133	N/A	N/A	N/A	N/A	N/A	N/A	GO:0030964;GO:0005739;GO:0030133	NADH dehydrogenase complex;mitochondrion;transport vesicle	N/A	N/A	N/A	N/A	N/A	0	202	151	100	56	mitochondrion IM	mitochondrion matrix 2	Tb927.9.9700:mRNA-p1	NADH dehydrogenase (ubiquinone) 1 alpha subcomplex subunit, putative | transcript_product=NADH dehydrogenase (ubiquinone) 1 alpha subcomplex subunit, putative	>Tb927.9.9700:mRNA-p1 | transcript=Tb927.9.9700:mRNA | gene=Tb927.9.9700 | organism=Trypanosoma_brucei_brucei_TREU927 | gene_product=NADH dehydrogenase (ubiquinone) 1 alpha subcomplex subunit, putative | transcript_product=NADH dehydrogenase (ubiquinone) 1 alpha subcomplex subunit, putative | location=Tb927_09_v5.1:1542785-1544167(-) | protein_length=460 | sequence_SO=chromosome | SO=protein_coding_gene | is_pseudo=false	Tb927.9.9700	Tb927.9.9700:mRNA	1	Tb927_09_v5.1:1,542,640..1,544,184(-)	2.26282	1.86e-06	8.4224	51819.5	6	0	6.638	5.80985	7.65631	7.23838
	0.843105	1.16425	2.29829	Tb927.5.1640	hypothetical protein, conserved	endocytic, cytoplasm(weak), flagellum(weak) GO:0005737 GO:0030133	cytoplasm(points) GO:0005737 GO:0030133	N/A	N/A	N/A	N/A	N/A	N/A	GO:0005737;GO:0030133	cytoplasm;transport vesicle	N/A	N/A	N/A	N/A	N/A	0	1124	625	313	448	unknown		Tb927.5.1640:mRNA-p1	hypothetical protein, conserved | transcript_product=hypothetical protein, conserved	>Tb927.5.1640:mRNA-p1 | transcript=Tb927.5.1640:mRNA | gene=Tb927.5.1640 | organism=Trypanosoma_brucei_brucei_TREU927 | gene_product=hypothetical protein, conserved | transcript_product=hypothetical protein, conserved | location=Tb927_05_v5.1:571776-573767(+) | protein_length=663 | sequence_SO=chromosome | SO=protein_coding_gene | is_pseudo=false	Tb927.5.1640	Tb927.5.1640:mRNA	1	Tb927_05_v5.1:571,653..574,319(+)	2.29829	0	20.3858	73716.5	14	0	8.28827	8.80683	10.1348	9.2888
	2.02668	1.16419	2.23375	Tb927.6.4470	S-adenosylmethionine decarboxylase proenzyme	cytoplasm(50%), flagellar cytoplasm(50%) GO:0005737 GO:0097014	cytoplasm, flagellar cytoplasm GO:0005737 GO:0097014	N/A	N/A	GO:0004014;GO:0016829	adenosylmethionine decarboxylase activity;lyase activity	GO:0006557;GO:0008295;GO:0006597	S-adenosylmethioninamine biosynthetic process;spermidine biosynthetic process;spermine biosynthetic process	GO:0097014;GO:0005737;GO:0005829	ciliary plasm;cytoplasm;cytosol	N/A	N/A	GO:0008295;GO:0006597	spermidine biosynthetic process;spermine biosynthetic process	N/A	0	734	709	348	298			Tb927.6.4470:mRNA-p1	S-adenosylmethionine decarboxylase proenzyme | transcript_product=S-adenosylmethionine decarboxylase proenzyme	>Tb927.6.4470:mRNA-p1 | transcript=Tb927.6.4470:mRNA | gene=Tb927.6.4470 | organism=Trypanosoma_brucei_brucei_TREU927 | gene_product=S-adenosylmethionine decarboxylase proenzyme | transcript_product=S-adenosylmethionine decarboxylase proenzyme | location=Tb927_06_v5.1:1255609-1256586(-) | protein_length=325 | sequence_SO=chromosome | SO=protein_coding_gene | is_pseudo=false	Tb927.6.4470	Tb927.6.4470:mRNA	1	Tb927_06_v5.1:1,255,609..1,256,656(-)	2.23375	1.86e-06	8.1912	36302.8	7	0	8.4415	8.21945	9.51918	9.47014
	0.393274	1.15855	2.82803	Tb927.7.6465	hypothetical protein		cytoplasm(points) GO:0005737	N/A	N/A	N/A	N/A	N/A	N/A	GO:0005737	cytoplasm	N/A	N/A	N/A	N/A	N/A	0	357	975	0	471			Tb927.7.6465:mRNA-p1	hypothetical protein | transcript_product=hypothetical protein	>Tb927.7.6465:mRNA-p1 | transcript=Tb927.7.6465:mRNA | gene=Tb927.7.6465 | organism=Trypanosoma_brucei_brucei_TREU927 | gene_product=hypothetical protein | transcript_product=hypothetical protein | location=Tb927_07_v5.1:1756066-1756323(+) | protein_length=85 | sequence_SO=chromosome | SO=protein_coding_gene | is_pseudo=false	Tb927.7.6465	Tb927.7.6465:mRNA	1	Tb927_07_v5.1:1,756,008..1,756,323(+)	2.82803	0.00403351	6.49049	9690.13	1	1	7.21278	8.88055	8.48073	9.9297
	0.889206	1.12708	2.13356	Tb927.3.1250	DNA-directed RNA polymerase I subunit RPB10			N/A	N/A	GO:0003677;GO:0003899	DNA binding;DNA-directed 5'-3' RNA polymerase activity	GO:0006351	transcription, DNA-templated	GO:0005736;GO:0000120;GO:0005665;GO:0005666	RNA polymerase I complex;RNA polymerase I transcription regulator complex;RNA polymerase II, core complex;RNA polymerase III complex	GO:0003677;GO:0008270	DNA binding;zinc ion binding	GO:0042797;GO:0006360;GO:0006366;GO:0006351	tRNA transcription by RNA polymerase III;transcription by RNA polymerase I;transcription by RNA polymerase II;transcription, DNA-templated	N/A	0	528	718	215	369			Tb927.3.1250:mRNA-p1	DNA-directed RNA polymerase I subunit RPB10 | transcript_product=DNA-directed RNA polymerase I subunit RPB10	>Tb927.3.1250:mRNA-p1 | transcript=Tb927.3.1250:mRNA | gene=Tb927.3.1250 | organism=Trypanosoma_brucei_brucei_TREU927 | gene_product=DNA-directed RNA polymerase I subunit RPB10 | transcript_product=DNA-directed RNA polymerase I subunit RPB10 | location=Tb927_03_v5.1:311367-311621(+) | protein_length=84 | sequence_SO=chromosome | SO=protein_coding_gene | is_pseudo=false	Tb927.3.1250	Tb927.3.1250:mRNA	1	Tb927_03_v5.1:311,302..312,114(+)	2.13356	0.00600462	6.3031	9518.21	1	0	7.74798	8.52936	9.04315	9.48834
	1.37098	1.11725	2.19328	Tb927.10.8370	Mitoribosomal SSU assembly factor 29			N/A	N/A	N/A	N/A	N/A	N/A	N/A	N/A	N/A	N/A	GO:0042493	response to drug	N/A	0	221	301	125	113		mitochondrion matrix 1	Tb927.10.8370:mRNA-p1	Mitoribosomal SSU assembly factor 29 | transcript_product=Mitoribosomal SSU assembly factor 29	>Tb927.10.8370:mRNA-p1 | transcript=Tb927.10.8370:mRNA | gene=Tb927.10.8370 | organism=Trypanosoma_brucei_brucei_TREU927 | gene_product=Mitoribosomal SSU assembly factor 29 | transcript_product=Mitoribosomal SSU assembly factor 29 | location=Tb927_10_v5.1:2066938-2067474(+) | protein_length=178 | sequence_SO=chromosome | SO=protein_coding_gene | is_pseudo=false	Tb927.10.8370	Tb927.10.8370:mRNA	1	Tb927_10_v5.1:2,066,935..2,067,542(+)	2.19328	2.79e-05	5.8628	20045.5	3	0	6.97126	6.81419	7.78513	8.23482
+	2.32004	1.1133	2.16216	Tb927.5.1550	mitochondrial carrier protein	mitochondrion(75%), antipodal sites GO:0005739 GO:0140525		GO:0016021	integral component of membrane	N/A	N/A	GO:0055085	transmembrane transport	GO:0140525;GO:0005743;GO:0005739	antipodal site;mitochondrial inner membrane;mitochondrion	GO:0015218	pyrimidine nucleotide transmembrane transporter activity	GO:1990519;GO:0006810	pyrimidine nucleotide import into mitochondrion;transport	N/A	0	617	583	265	290	mitochondrion IM		Tb927.5.1550:mRNA-p1	mitochondrial carrier protein | transcript_product=mitochondrial carrier protein	>Tb927.5.1550:mRNA-p1 | transcript=Tb927.5.1550:mRNA | gene=Tb927.5.1550 | organism=Trypanosoma_brucei_brucei_TREU927 | gene_product=mitochondrial carrier protein | transcript_product=mitochondrial carrier protein | location=Tb927_05_v5.1:544758-545690(-) | protein_length=310 | sequence_SO=chromosome | SO=protein_coding_gene | is_pseudo=false	Tb927.5.1550	Tb927.5.1550:mRNA	1	Tb927_05_v5.1:543,987..545,810(-)	2.16216	7.02e-224	16.5286	34084.5	6	0	8.0485	8.17955	9.26832	9.18632
+	2.87856	1.11079	2.16087	Tb927.10.11270	RNA-binding protein, putative			N/A	N/A	GO:0003676	nucleic acid binding	N/A	N/A	GO:0005737	cytoplasm	GO:0003723	RNA binding	GO:0006396;GO:0010608	RNA processing;posttranscriptional regulation of gene expression	N/A	0	1944	1844	868	885		unknown	Tb927.10.11270:mRNA-p1	RNA-binding protein, putative | transcript_product=RNA-binding protein, putative	>Tb927.10.11270:mRNA-p1 | transcript=Tb927.10.11270:mRNA | gene=Tb927.10.11270 | organism=Trypanosoma_brucei_brucei_TREU927 | gene_product=RNA-binding protein, putative | transcript_product=RNA-binding protein, putative | location=Tb927_10_v5.1:2753010-2753738(-) | protein_length=242 | sequence_SO=chromosome | SO=protein_coding_gene | is_pseudo=false	Tb927.10.11270	Tb927.10.11270:mRNA	1	Tb927_10_v5.1:2,752,861..2,753,830(-)	2.16087	0	20.6933	26664.6	7	0	9.76216	9.78926	10.9246	10.8484
	0.532198	1.09616	1.90541	Tb927.11.16510	hypothetical protein, conserved	mitochondrion, kinetoplast(region, 50%, strong) GO:0005739 GO:0020023	mitochondrion, kinetoplast(region, strong) GO:0005739 GO:0020023	N/A	N/A	N/A	N/A	N/A	N/A	GO:0020023;GO:0005739	kinetoplast;mitochondrion	N/A	N/A	N/A	N/A	N/A	0	180	243	58	164		mitochondrion IM	Tb927.11.16510:mRNA-p1	hypothetical protein, conserved | transcript_product=hypothetical protein, conserved	>Tb927.11.16510:mRNA-p1 | transcript=Tb927.11.16510:mRNA | gene=Tb927.11.16510 | organism=Trypanosoma_brucei_brucei_TREU927 | gene_product=hypothetical protein, conserved | transcript_product=hypothetical protein, conserved | location=Tb927_11_v5.1:4375568-4376008(-) | protein_length=146 | sequence_SO=chromosome | SO=protein_coding_gene | is_pseudo=false	Tb927.11.16510	Tb927.11.16510:mRNA	1	Tb927_11_v5.1:4,375,492..4,376,254(-)	1.90541	1.7e-05	6.24353	16326.9	3	0	5.86577	7.35677	7.48942	7.92545
	0.940623	1.08863	0	Tb11.v5.0346	BarP protein, putative			N/A	N/A	N/A	N/A	N/A	N/A	N/A	N/A	N/A	N/A	N/A	N/A	NN: MSITFHNLWLLLTVLCTAGVRA	0	0	0	116	141			Tb11.v5.0346.1-p1	BarP protein, putative | transcript_product=BarP protein, putative	>Tb11.v5.0346.1-p1 | transcript=Tb11.v5.0346.1 | gene=Tb11.v5.0346 | organism=Trypanosoma_brucei_brucei_TREU927 | gene_product=BarP protein, putative | transcript_product=BarP protein, putative | location=Tb927_11_bin_v5.1:1025420-1026292(-) | protein_length=290 | sequence_SO=contig | SO=protein_coding_gene | is_pseudo=false	Tb11.v5.0346	Tb11.v5.0346.1	1	Tb927_11_bin_v5.1:1,022,948..1,026,348(-)	0	0.00403351	6.48797	31133.1	1	2	6.8533	7.13905	8.46295	7.70666
	0.637228	1.08596	2.30275	Tb927.2.690	leucine-rich repeat protein (LRRP), putative	nucleolus(cell cycle dependent), cytoplasm(weak, points) GO:0005730		N/A	N/A	GO:0005515	protein binding	N/A	N/A	GO:0005730	nucleolus	N/A	N/A	N/A	N/A	N/A	0	76	175	47	62		unknown	Tb927.2.690:mRNA-p1	leucine-rich repeat protein (LRRP), putative | transcript_product=leucine-rich repeat protein (LRRP), putative	>Tb927.2.690:mRNA-p1 | transcript=Tb927.2.690:mRNA | gene=Tb927.2.690 | organism=Trypanosoma_brucei_brucei_TREU927 | gene_product=leucine-rich repeat protein (LRRP), putative | transcript_product=leucine-rich repeat protein (LRRP), putative | location=Tb927_02_v5.1:125379-128711(+) | protein_length=1110 | sequence_SO=chromosome | SO=protein_coding_gene | is_pseudo=false	Tb927.2.690	Tb927.2.690:mRNA	1	Tb927_02_v5.1:125,307..133,253(+)	2.30275	0.00144509	7.2081	123667	1	0	5.55814	5.96114	6.24087	7.45034
	1.38744	1.08089	2.09626	Tb927.10.1880	hypothetical protein, conserved	mitochondrion, kinetoplast(region, strong, 25%) GO:0005739		GO:0016021	integral component of membrane	N/A	N/A	N/A	N/A	GO:0005739	mitochondrion	N/A	N/A	N/A	N/A	N/A	3	410	374	215	159		mitochondrion IM	Tb927.10.1880:mRNA-p1	hypothetical protein, conserved | transcript_product=hypothetical protein, conserved	>Tb927.10.1880:mRNA-p1 | transcript=Tb927.10.1880:mRNA | gene=Tb927.10.1880 | organism=Trypanosoma_brucei_brucei_TREU927 | gene_product=hypothetical protein, conserved | transcript_product=hypothetical protein, conserved | location=Tb927_10_v5.1:487921-488496(+) | protein_length=191 | sequence_SO=chromosome | SO=protein_coding_gene | is_pseudo=false	Tb927.10.1880	Tb927.10.1880:mRNA	1	Tb927_10_v5.1:487,077..488,635(+)	2.09626	7.65e-06	6.65605	21517	2	0	7.74896	7.31702	8.6798	8.54796
	2.18243	1.06994	2.09091	Tb927.10.11200	hypothetical protein, conserved	endoplasmic reticulum GO:0005737 GO:0097014 GO:0005783	cytoplasm(reticulated), flagellar cytoplasm GO:0005737 GO:0097014 GO:0005783	N/A	N/A	N/A	N/A	N/A	N/A	GO:0097014;GO:0005737;GO:0005783	ciliary plasm;cytoplasm;endoplasmic reticulum	N/A	N/A	N/A	N/A	N/A	0	249	257	128	114	unknown	unknown	Tb927.10.11200:mRNA-p1	zinc finger protein, FYVE/PHD-type, putative | transcript_product=zinc finger protein, FYVE/PHD-type, putative	>Tb927.10.11200:mRNA-p1 | transcript=Tb927.10.11200:mRNA | gene=Tb927.10.11200 | organism=Trypanosoma_brucei_brucei_TREU927 | gene_product=zinc finger protein, FYVE/PHD-type, putative | transcript_product=zinc finger protein, FYVE/PHD-type, putative | location=Tb927_10_v5.1:2741708-2742064(-) | protein_length=118 | sequence_SO=chromosome | SO=protein_coding_gene | is_pseudo=false	Tb927.10.11200	Tb927.10.11200:mRNA	1	Tb927_10_v5.1:2,741,708..2,742,087(-)	2.09091	7.64e-06	6.6568	13515.4	2	0	6.99607	6.82764	7.95935	8.00425
	1.58618	1.05459	2.08807	Tb927.11.10100	hypothetical protein, conserved	mitochondrion, kinetoplast(region, <10%) GO:0005737 GO:0005739	cytoplasm GO:0005737 GO:0005739	GO:0016021	integral component of membrane	N/A	N/A	N/A	N/A	GO:0005737;GO:0020023;GO:0005739	cytoplasm;kinetoplast;mitochondrion	N/A	N/A	N/A	N/A	N/A	1	408	327	184	168		mitochondrion IM	Tb927.11.10100:mRNA-p1	hypothetical protein, conserved | transcript_product=hypothetical protein, conserved	>Tb927.11.10100:mRNA-p1 | transcript=Tb927.11.10100:mRNA | gene=Tb927.11.10100 | organism=Trypanosoma_brucei_brucei_TREU927 | gene_product=hypothetical protein, conserved | transcript_product=hypothetical protein, conserved | location=Tb927_11_v5.1:2707569-2708051(+) | protein_length=160 | sequence_SO=chromosome | SO=protein_coding_gene | is_pseudo=false	Tb927.11.10100	Tb927.11.10100:mRNA	1	Tb927_11_v5.1:2,707,397..2,708,051(+)	2.08807	9.74e-39	10.0607	18236	3	0	7.52617	7.39303	8.67409	8.35428
	0.647712	1.05311	1.90506	Tb927.11.13785	hypothetical protein		cytoplasm, flagellar cytoplasm, nuclear lumen GO:0005737 GO:0097014 GO:0031981	N/A	N/A	N/A	N/A	N/A	N/A	GO:0097014;GO:0005737;GO:0031981	ciliary plasm;cytoplasm;nuclear lumen	N/A	N/A	N/A	N/A	N/A	0	774	731	552	238			Tb927.11.13785:mRNA-p1	hypothetical protein | transcript_product=hypothetical protein	>Tb927.11.13785:mRNA-p1 | transcript=Tb927.11.13785:mRNA | gene=Tb927.11.13785 | organism=Trypanosoma_brucei_brucei_TREU927 | gene_product=hypothetical protein | transcript_product=hypothetical protein | location=Tb927_11_v5.1:3673716-3673892(+) | protein_length=58 | sequence_SO=chromosome | SO=protein_coding_gene | is_pseudo=false	Tb927.11.13785	Tb927.11.13785:mRNA	1	Tb927_11_v5.1:3,673,697..3,674,060(+)	1.90506	1.05e-30	9.52127	6446.87	3	0	9.10789	7.89599	9.59595	9.51415
	0.855284	1.05181	2.02264	Tb927.10.13920	hypothetical protein, conserved			N/A	N/A	N/A	N/A	N/A	N/A	GO:0005739	mitochondrion	N/A	N/A	N/A	N/A	N/A	0	614	458	334	196		mitochondrion IM	Tb927.10.13920:mRNA-p1	hypothetical protein, conserved | transcript_product=hypothetical protein, conserved	>Tb927.10.13920:mRNA-p1 | transcript=Tb927.10.13920:mRNA | gene=Tb927.10.13920 | organism=Trypanosoma_brucei_brucei_TREU927 | gene_product=hypothetical protein, conserved | transcript_product=hypothetical protein, conserved | location=Tb927_10_v5.1:3395477-3395848(-) | protein_length=123 | sequence_SO=chromosome | SO=protein_coding_gene | is_pseudo=false	Tb927.10.13920	Tb927.10.13920:mRNA	1	Tb927_10_v5.1:3,395,306..3,396,850(-)	2.02264	2.62e-27	9.26835	13954.8	2	0	8.38543	7.61292	9.26257	8.83939
	1.09822	1.03994	2.00857	Tb927.5.1750	conserved protein, unknown function			N/A	N/A	N/A	N/A	N/A	N/A	N/A	N/A	N/A	N/A	N/A	N/A	N/A	0	470	468	184	283			Tb927.5.1750:mRNA-p1	conserved protein, unknown function | transcript_product=conserved protein, unknown function	>Tb927.5.1750:mRNA-p1 | transcript=Tb927.5.1750:mRNA | gene=Tb927.5.1750 | organism=Trypanosoma_brucei_brucei_TREU927 | gene_product=conserved protein, unknown function | transcript_product=conserved protein, unknown function | location=Tb927_05_v5.1:604429-605925(+) | protein_length=498 | sequence_SO=chromosome | SO=protein_coding_gene | is_pseudo=false	Tb927.5.1750	Tb927.5.1750:mRNA	1	Tb927_05_v5.1:604,221..606,194(+)	2.00857	2.73e-126	13.8183	53510.7	8	0	7.52013	8.14555	8.87524	8.87031
	1.23703	1.03297	2.06944	Tb927.11.5340	Cell division protein kinase, putative			N/A	N/A	GO:0005524;GO:0004672	ATP binding;protein kinase activity	GO:0006468	protein phosphorylation	N/A	N/A	GO:0005524;GO:0004674	ATP binding;protein serine/threonine kinase activity	GO:0006468;GO:1902412	protein phosphorylation;regulation of mitotic cytokinesis	N/A	0	123	175	74	70	unknown		Tb927.11.5340:mRNA-p1	Cell division protein kinase, putative | transcript_product=Cell division protein kinase, putative	>Tb927.11.5340:mRNA-p1 | transcript=Tb927.11.5340:mRNA | gene=Tb927.11.5340 | organism=Trypanosoma_brucei_brucei_TREU927 | gene_product=Cell division protein kinase, putative | transcript_product=Cell division protein kinase, putative | location=Tb927_11_v5.1:1521408-1523429(+) | protein_length=673 | sequence_SO=chromosome | SO=protein_coding_gene | is_pseudo=false	Tb927.11.5340	Tb927.11.5340:mRNA	1	Tb927_11_v5.1:1,521,085..1,524,111(+)	2.06944	1.86e-06	8.23675	73374.8	4	0	6.20583	6.12199	6.9402	7.45356
	1.80599	1.00436	2	Tb927.8.3850	PSP1 C-terminal conserved region, putative			N/A	N/A	N/A	N/A	N/A	N/A	GO:0005737	cytoplasm	GO:0003729	mRNA binding	GO:0010608	posttranscriptional regulation of gene expression	N/A	0	759	779	418	351			Tb927.8.3850:mRNA-p1	PSP1 C-terminal conserved region, putative | transcript_product=PSP1 C-terminal conserved region, putative	>Tb927.8.3850:mRNA-p1 | transcript=Tb927.8.3850:mRNA | gene=Tb927.8.3850 | organism=Trypanosoma_brucei_brucei_TREU927 | gene_product=PSP1 C-terminal conserved region, putative | transcript_product=PSP1 C-terminal conserved region, putative | location=Tb927_08_v5.1:1148943-1150103(-) | protein_length=386 | sequence_SO=chromosome | SO=protein_coding_gene | is_pseudo=false	Tb927.8.3850	Tb927.8.3850:mRNA	1	Tb927_08_v5.1:1,147,084..1,150,324(-)	2	3.15e-173	15.222	41994.4	10	0	8.70854	8.45721	9.56841	9.60607
	1.40924	1.00325	2.02411	Tb927.8.940;Tb927.8.960	Flagella connector protein 1;hypothetical protein, conserved	flagella connector GO:0005737 GO:0120118;cytoplasm(reticulated) GO:0005737	cytoplasm(points) GO:0005737 GO:0120118;cytoplasm(reticulated) GO:0005737	GO:0016021;GO:0016021	integral component of membrane;integral component of membrane	N/A;N/A	N/A;N/A	N/A;N/A	N/A;N/A	GO:0005737;GO:0120118;GO:0005737	cytoplasm;flagella connector;cytoplasm	N/A;N/A	N/A;N/A	N/A;N/A	N/A;N/A	N/A;N/A	2	686	909	388	400	unknown	secretory endocytic 1	Tb927.8.940:mRNA-p1;Tb927.8.960:mRNA-p1	Flagella connector protein 1 | transcript_product=Flagella connector protein 1;hypothetical protein, conserved | transcript_product=hypothetical protein, conserved	>Tb927.8.940:mRNA-p1 | transcript=Tb927.8.940:mRNA | gene=Tb927.8.940 | organism=Trypanosoma_brucei_brucei_TREU927 | gene_product=Flagella connector protein 1 | transcript_product=Flagella connector protein 1 | location=Tb927_08_v5.1:288901-295485(-) | protein_length=2194 | sequence_SO=chromosome | SO=protein_coding_gene | is_pseudo=false;>Tb927.8.960:mRNA-p1 | transcript=Tb927.8.960:mRNA | gene=Tb927.8.960 | organism=Trypanosoma_brucei_brucei_TREU927 | gene_product=hypothetical protein, conserved | transcript_product=hypothetical protein, conserved | location=Tb927_08_v5.1:299328-305912(-) | protein_length=2194 | sequence_SO=chromosome | SO=protein_coding_gene | is_pseudo=false	Tb927.8.940;Tb927.8.960	Tb927.8.940:mRNA;Tb927.8.960:mRNA	1;1	Tb927_08_v5.1:288,675..296,405(-);Tb927_08_v5.1:299,102..306,832(-)	2.02411	1.65e-189	15.6613	NaN	20	0	8.60112	8.64239	9.42198	9.82803
	1.16597	1.00035	2.02141	Tb927.2.5260	hypothetical protein, conserved	nucleolus(strong), nucleoplasm GO:0005730 GO:0005654	nucleolus GO:0005730 GO:0005654	N/A	N/A	N/A	N/A	N/A	N/A	GO:0005730;GO:0005654	nucleolus;nucleoplasm	N/A	N/A	N/A	N/A	N/A	0	2906	4080	1880	1576	unknown	nucleus	Tb927.2.5260:mRNA-p1	hypothetical protein, conserved | transcript_product=hypothetical protein, conserved	>Tb927.2.5260:mRNA-p1 | transcript=Tb927.2.5260:mRNA | gene=Tb927.2.5260 | organism=Trypanosoma_brucei_brucei_TREU927 | gene_product=hypothetical protein, conserved | transcript_product=hypothetical protein, conserved | location=Tb927_02_v5.1:924577-924951(+) | protein_length=124 | sequence_SO=chromosome | SO=protein_coding_gene | is_pseudo=false	Tb927.2.5260	Tb927.2.5260:mRNA	1	Tb927_02_v5.1:924,568..925,170(+)	2.02141	2.25e-269	17.5769	13897.9	6	0	10.8763	10.6222	11.505	11.9942
	1.95847	0.995485	1.99014	Tb927.8.1370	hypothetical protein, conserved			N/A	N/A	N/A	N/A	N/A	N/A	N/A	N/A	N/A	N/A	N/A	N/A	N/A	2	503	506	272	235		unknown	Tb927.8.1370:mRNA-p1	hypothetical protein, conserved | transcript_product=hypothetical protein, conserved	>Tb927.8.1370:mRNA-p1 | transcript=Tb927.8.1370:mRNA | gene=Tb927.8.1370 | organism=Trypanosoma_brucei_brucei_TREU927 | gene_product=hypothetical protein, conserved | transcript_product=hypothetical protein, conserved | location=Tb927_08_v5.1:445051-445512(-) | protein_length=153 | sequence_SO=chromosome | SO=protein_coding_gene | is_pseudo=false	Tb927.8.1370	Tb927.8.1370:mRNA	1	Tb927_08_v5.1:444,971..445,514(-)	1.99014	1.2e-219	16.4257	18019.8	2	0	8.08844	7.87815	8.97316	8.9844
	0.683813	0.99338	2.06409	Tb927.9.10000	hypothetical protein, conserved	nucleolus GO:0005730	nucleolus GO:0005730	N/A	N/A	N/A	N/A	N/A	N/A	GO:0020023;GO:0005739;GO:0005730	kinetoplast;mitochondrion;nucleolus	N/A	N/A	N/A	N/A	N/A	0	2247	1167	679	975		unknown	Tb927.9.10000:mRNA-p1	hypothetical protein, conserved | transcript_product=hypothetical protein, conserved	>Tb927.9.10000:mRNA-p1 | transcript=Tb927.9.10000:mRNA | gene=Tb927.9.10000 | organism=Trypanosoma_brucei_brucei_TREU927 | gene_product=hypothetical protein, conserved | transcript_product=hypothetical protein, conserved | location=Tb927_09_v5.1:1582503-1582838(-) | protein_length=111 | sequence_SO=chromosome | SO=protein_coding_gene | is_pseudo=false	Tb927.9.10000	Tb927.9.10000:mRNA	1	Tb927_09_v5.1:1,582,329..1,582,905(-)	2.06409	7.17e-92	12.6016	13512.8	2	0	9.40661	9.92893	11.1336	10.1887
	0.603636	0.993375	2.05392	Tb927.8.4180	tRNA-specific adenosine deaminase	cytoplasm(points), nucleoplasm GO:0005737 GO:0005654	cytoplasm(weak, reticulated) GO:0005737 GO:0005654	N/A	N/A	GO:0003824	catalytic activity	N/A	N/A	GO:0005737;GO:0005654;GO:0052718	cytoplasm;nucleoplasm;tRNA-specific adenosine-34 deaminase complex	GO:0016787;GO:0052717;GO:0008270	hydrolase activity;tRNA-specific adenosine-34 deaminase activity;zinc ion binding	GO:0002100	tRNA wobble adenosine to inosine editing	N/A	0	280	139	77	127			Tb927.8.4180:mRNA-p1	tRNA-specific adenosine deaminase | transcript_product=tRNA-specific adenosine deaminase	>Tb927.8.4180:mRNA-p1 | transcript=Tb927.8.4180:mRNA | gene=Tb927.8.4180 | organism=Trypanosoma_brucei_brucei_TREU927 | gene_product=tRNA-specific adenosine deaminase | transcript_product=tRNA-specific adenosine deaminase | location=Tb927_08_v5.1:1231381-1232058(-) | protein_length=225 | sequence_SO=chromosome | SO=protein_coding_gene | is_pseudo=false	Tb927.8.4180	Tb927.8.4180:mRNA	1	Tb927_08_v5.1:1,231,300..1,232,063(-)	2.05392	1.12e-28	9.37202	23950.1	2	0	6.27475	6.98524	8.12878	7.11796
	0.615819	0.99198	1.92617	Tb927.5.1370	peptidyl-prolyl cis-trans isomerase, putative	cytoplasm(weak, reticulated, points), endocytic GO:0030133		N/A	N/A	GO:0003755	peptidyl-prolyl cis-trans isomerase activity	GO:0000413	protein peptidyl-prolyl isomerization	GO:0005737;GO:0030133	cytoplasm;transport vesicle	GO:0016018;GO:0003755	cyclosporin A binding;peptidyl-prolyl cis-trans isomerase activity	GO:0006457;GO:0000413	protein folding;protein peptidyl-prolyl isomerization	NN: MIAILFGFTLGTAVG	0	109	178	50	99		unknown	Tb927.5.1370:mRNA-p1	peptidyl-prolyl cis-trans isomerase, putative | transcript_product=peptidyl-prolyl cis-trans isomerase, putative	>Tb927.5.1370:mRNA-p1 | transcript=Tb927.5.1370:mRNA | gene=Tb927.5.1370 | organism=Trypanosoma_brucei_brucei_TREU927 | gene_product=peptidyl-prolyl cis-trans isomerase, putative | transcript_product=peptidyl-prolyl cis-trans isomerase, putative | location=Tb927_05_v5.1:499899-500612(+) | protein_length=237 | sequence_SO=chromosome | SO=protein_coding_gene | is_pseudo=false	Tb927.5.1370	Tb927.5.1370:mRNA	1	Tb927_05_v5.1:499,824..500,612(+)	1.92617	3.48e-06	6.95312	25562	2	0	5.64026	6.62379	6.77338	7.47463
+	2.46977	0.987451	1.98392	Tb927.4.5100	Endoplasmic Reticulum-Golgi Intermediate Compartment (ERGIC)/Endoplasmic reticulum vesicle transporter, putative	golgi apparatus(strong), endocytic, endoplasmic reticulum GO:0005794 GO:0030133 GO:0005783		GO:0016021	integral component of membrane	N/A	N/A	N/A	N/A	GO:0030134;GO:0005794;GO:0005783;GO:0030133	COPII-coated ER to Golgi transport vesicle;Golgi apparatus;endoplasmic reticulum;transport vesicle	N/A	N/A	N/A	N/A	N/A	2	2257	2431	1164	1199	secretory endocytic 1	secretory endocytic 1	Tb927.4.5100:mRNA-p1	Endoplasmic Reticulum-Golgi Intermediate Compartment (ERGIC)/Endoplasmic reticulum vesicle transporter, putative | transcript_product=Endoplasmic Reticulum-Golgi Intermediate Compartment (ERGIC)/Endoplasmic reticulum vesicle transporter, putative	>Tb927.4.5100:mRNA-p1 | transcript=Tb927.4.5100:mRNA | gene=Tb927.4.5100 | organism=Trypanosoma_brucei_brucei_TREU927 | gene_product=Endoplasmic Reticulum-Golgi Intermediate Compartment (ERGIC)/Endoplasmic reticulum vesicle transporter, putative | transcript_product=Endoplasmic Reticulum-Golgi Intermediate Compartment (ERGIC)/Endoplasmic reticulum vesicle transporter, putative | location=Tb927_04_v5.1:1396989-1398206(-) | protein_length=405 | sequence_SO=chromosome | SO=protein_coding_gene | is_pseudo=false	Tb927.4.5100	Tb927.4.5100:mRNA	1	Tb927_04_v5.1:1,396,876..1,398,262(-)	1.98392	0	22.212	45107.5	11	0	10.1853	10.2272	11.14	11.2474
	1.93997	0.984685	1.9851	Tb927.11.13730	ornithine decarboxylase	cytoplasm, flagellar cytoplasm GO:0005737 GO:0097014 GO:0031981	cytoplasm, flagellar cytoplasm, nuclear lumen GO:0005737 GO:0097014 GO:0031981	N/A	N/A	GO:0003824	catalytic activity	GO:0006596	polyamine biosynthetic process	GO:0097014;GO:0005737;GO:0031981	ciliary plasm;cytoplasm;nuclear lumen	GO:0004586	ornithine decarboxylase activity	GO:0006596	polyamine biosynthetic process	N/A	0	1358	1574	740	737		cytosol	Tb927.11.13730:mRNA-p1	ornithine decarboxylase | transcript_product=ornithine decarboxylase	>Tb927.11.13730:mRNA-p1 | transcript=Tb927.11.13730:mRNA | gene=Tb927.11.13730 | organism=Trypanosoma_brucei_brucei_TREU927 | gene_product=ornithine decarboxylase | transcript_product=ornithine decarboxylase | location=Tb927_11_v5.1:3655883-3657154(+) | protein_length=423 | sequence_SO=chromosome | SO=protein_coding_gene | is_pseudo=false	Tb927.11.13730	Tb927.11.13730:mRNA	1	Tb927_11_v5.1:3,655,866..3,657,154(+)	1.9851	1.52e-240	16.9243	46882.4	11	0	9.53178	9.52645	10.4074	10.6202
	1.89614	0.980775	1.98556	Tb927.5.3140	hypothetical protein, conserved	mitochondrion, kinetoplast(region) GO:0005737 GO:0005739 GO:0020023	cytoplasm(reticulated) GO:0005737 GO:0005739 GO:0020023	N/A	N/A	N/A	N/A	N/A	N/A	GO:0005737;GO:0020023;GO:0005739	cytoplasm;kinetoplast;mitochondrion	N/A	N/A	N/A	N/A	N/A	0	296	254	140	137		unknown	Tb927.5.3140:mRNA-p1	hypothetical protein, conserved | transcript_product=hypothetical protein, conserved	>Tb927.5.3140:mRNA-p1 | transcript=Tb927.5.3140:mRNA | gene=Tb927.5.3140 | organism=Trypanosoma_brucei_brucei_TREU927 | gene_product=hypothetical protein, conserved | transcript_product=hypothetical protein, conserved | location=Tb927_05_v5.1:1033545-1034195(-) | protein_length=216 | sequence_SO=chromosome | SO=protein_coding_gene | is_pseudo=false	Tb927.5.3140	Tb927.5.3140:mRNA	1	Tb927_05_v5.1:1,033,545..1,034,316(-)	1.98556	4.3e-59	11.1836	25738.2	1	0	7.13228	7.10328	8.20921	7.9879
	1.37603	0.98037	1.9882	Tb927.5.420	invariant surface glycoprotein, putative	endocytic(75%) GO:0030133		GO:0016021	integral component of membrane	N/A	N/A	N/A	N/A	GO:0030133	transport vesicle	N/A	N/A	N/A	N/A	NN: MGARLRHSYILASVITAVAFAAA	1	1623	1242	759	682	secretory endocytic 1		Tb927.5.420:mRNA-p1	invariant surface glycoprotein, putative | transcript_product=invariant surface glycoprotein, putative	>Tb927.5.420:mRNA-p1 | transcript=Tb927.5.420:mRNA | gene=Tb927.5.420 | organism=Trypanosoma_brucei_brucei_TREU927 | gene_product=invariant surface glycoprotein, putative | transcript_product=invariant surface glycoprotein, putative | location=Tb927_05_v5.1:188121-189242(-) | protein_length=373 | sequence_SO=chromosome | SO=protein_coding_gene | is_pseudo=false	Tb927.5.420	Tb927.5.420:mRNA	1	Tb927_05_v5.1:187,646..189,275(-)	1.9882	0	21.4338	39795.4	5	0	9.56849	9.41427	10.6646	10.2789
	0.550211	0.97522	1.77355	Tb927.8.4650	hypothetical protein, conserved	cytoplasm(reticulated) GO:0005737		N/A	N/A	GO:0046872	metal ion binding	N/A	N/A	GO:0005737	cytoplasm	N/A	N/A	GO:0010608	posttranscriptional regulation of gene expression	N/A	0	2103	2001	1657	657		unknown	Tb927.8.4650:mRNA-p1	zinc finger protein, RanBP2-type, putative | transcript_product=zinc finger protein, RanBP2-type, putative	>Tb927.8.4650:mRNA-p1 | transcript=Tb927.8.4650:mRNA | gene=Tb927.8.4650 | organism=Trypanosoma_brucei_brucei_TREU927 | gene_product=zinc finger protein, RanBP2-type, putative | transcript_product=zinc finger protein, RanBP2-type, putative | location=Tb927_08_v5.1:1368096-1368602(-) | protein_length=168 | sequence_SO=chromosome | SO=protein_coding_gene | is_pseudo=false	Tb927.8.4650	Tb927.8.4650:mRNA	1	Tb927_08_v5.1:1,367,995..1,368,649(-)	1.77355	0	23.0179	18878.2	7	0	10.6941	9.36016	11.038	10.9667
	1.07776	0.950695	1.96898	Tb927.3.2590	hypothetical protein			N/A	N/A	N/A	N/A	N/A	N/A	N/A	N/A	N/A	N/A	N/A	N/A	NN: MLTFTALFLASCVVLGSSA	0	971	1441	582	643			Tb927.3.2590:mRNA-p1	hypothetical protein | transcript_product=hypothetical protein	>Tb927.3.2590:mRNA-p1 | transcript=Tb927.3.2590:mRNA | gene=Tb927.3.2590 | organism=Trypanosoma_brucei_brucei_TREU927 | gene_product=hypothetical protein | transcript_product=hypothetical protein | location=Tb927_03_v5.1:647032-647949(-) | protein_length=305 | sequence_SO=chromosome | SO=protein_coding_gene | is_pseudo=false	Tb927.3.2590	Tb927.3.2590:mRNA	1	Tb927_03_v5.1:647,032..651,938(-)	1.96898	3.19e-255	17.2613	32315.2	2	0	9.18564	9.32802	9.92265	10.4924
	0.565714	0.94685	2.10454	Tb927.7.4685	unspecified product			N/A	N/A	N/A	N/A	N/A	N/A	N/A	N/A	N/A	N/A	N/A	N/A	N/A	0	1829	4331	1568	1359			Tb927.7.4685:mRNA-p1	unspecified product | transcript_product=unspecified product	>Tb927.7.4685:mRNA-p1 | transcript=Tb927.7.4685:mRNA | gene=Tb927.7.4685 | organism=Trypanosoma_brucei_brucei_TREU927 | gene_product=unspecified product | transcript_product=unspecified product | location=Tb927_07_v5.1:1245993-1246244(-) | protein_length=83 | sequence_SO=chromosome | SO=protein_coding_gene | is_pseudo=false	Tb927.7.4685	Tb927.7.4685:mRNA	1	Tb927_07_v5.1:1,245,993..1,246,244(-)	2.10454	4.57e-169	15.1064	8755.84	3	0	10.6149	10.4088	10.837	12.0804
	0.770696	0.93285	1.8535	Tb927.10.3180	zinc-finger of acetyl-transferase ESCO, putative	nucleoplasm, cytoplasm, flagellar cytoplasm(weak) GO:0005730 GO:0005654 GO:0005737	nucleolus, cytoplasm(weak) GO:0005730 GO:0005654 GO:0005737	N/A	N/A	N/A	N/A	N/A	N/A	GO:0005737;GO:0005730;GO:0005654	cytoplasm;nucleolus;nucleoplasm	N/A	N/A	N/A	N/A	N/A	0	128	163	100	57			Tb927.10.3180:mRNA-p1	zinc-finger of acetyl-transferase ESCO, putative | transcript_product=zinc-finger of acetyl-transferase ESCO, putative	>Tb927.10.3180:mRNA-p1 | transcript=Tb927.10.3180:mRNA | gene=Tb927.10.3180 | organism=Trypanosoma_brucei_brucei_TREU927 | gene_product=zinc-finger of acetyl-transferase ESCO, putative | transcript_product=zinc-finger of acetyl-transferase ESCO, putative | location=Tb927_10_v5.1:826573-827919(+) | protein_length=448 | sequence_SO=chromosome | SO=protein_coding_gene | is_pseudo=false	Tb927.10.3180	Tb927.10.3180:mRNA	1	Tb927_10_v5.1:826,531..829,029(+)	1.8535	1.55e-05	6.30032	49635.6	3	0	6.64374	5.83165	6.99466	7.34643
	0.936655	0.93118	1.88482	Tb927.9.11360	hypothetical protein, conserved	basal body, pro-basal body, cytoplasm(weak, points) GO:0036064 GO:0120280	cytoplasm(reticulated, weak) GO:0036064 GO:0120280	N/A	N/A	N/A	N/A	N/A	N/A	GO:0036064;GO:0120280;GO:0005737	ciliary basal body;ciliary pro-basal body;cytoplasm	N/A	N/A	N/A	N/A	N/A	0	155	205	114	77			Tb927.9.11360:mRNA-p1	hypothetical protein, conserved | transcript_product=hypothetical protein, conserved	>Tb927.9.11360:mRNA-p1 | transcript=Tb927.9.11360:mRNA | gene=Tb927.9.11360 | organism=Trypanosoma_brucei_brucei_TREU927 | gene_product=hypothetical protein, conserved | transcript_product=hypothetical protein, conserved | location=Tb927_09_v5.1:1786666-1787700(+) | protein_length=344 | sequence_SO=chromosome | SO=protein_coding_gene | is_pseudo=false	Tb927.9.11360	Tb927.9.11360:mRNA	1	Tb927_09_v5.1:1,786,627..1,787,700(+)	1.88482	2.12e-06	7.17274	39041.3	4	0	6.82657	6.26135	7.27264	7.67764
	0.365304	0.92571	2.12871	Tb11.v5.0672;Tb927.4.2560	cardiolipin synthetase, putative;cardiolipin synthetase	mitochondrion, kinetoplast(region, 50%) GO:0005739 GO:0020023		N/A;N/A	N/A;N/A	GO:0003824;GO:0003824	catalytic activity;catalytic activity	N/A;N/A	N/A;N/A	N/A;GO:0020023;GO:0005739	N/A;kinetoplast;mitochondrion	N/A;GO:0008808	N/A;cardiolipin synthase activity	N/A;GO:0032049;GO:0007007;GO:0033617;GO:0034551;GO:0033108;GO:0007005;GO:0006119	N/A;cardiolipin biosynthetic process;inner mitochondrial membrane organization;mitochondrial cytochrome c oxidase assembly;mitochondrial respiratory chain complex III assembly;mitochondrial respiratory chain complex assembly;mitochondrion organization;oxidative phosphorylation	N/A;N/A	0.5	164	51	65	36	mitochondrion IM	unknown	Tb11.v5.0672.1-p1;Tb927.4.2560:mRNA-p1	cardiolipin synthetase, putative | transcript_product=cardiolipin synthetase, putative;cardiolipin synthetase | transcript_product=cardiolipin synthetase	>Tb11.v5.0672.1-p1 | transcript=Tb11.v5.0672.1 | gene=Tb11.v5.0672 | organism=Trypanosoma_brucei_brucei_TREU927 | gene_product=cardiolipin synthetase, putative | transcript_product=cardiolipin synthetase, putative | location=Tb927_11_bin_v5.1:3349615-3351678(-) | protein_length=687 | sequence_SO=contig | SO=protein_coding_gene | is_pseudo=false;>Tb927.4.2560:mRNA-p1 | transcript=Tb927.4.2560:mRNA | gene=Tb927.4.2560 | organism=Trypanosoma_brucei_brucei_TREU927 | gene_product=cardiolipin synthetase | transcript_product=cardiolipin synthetase | location=Tb927_04_v5.1:672653-674572(+) | protein_length=639 | sequence_SO=chromosome | SO=protein_coding_gene | is_pseudo=false	Tb11.v5.0672;Tb927.4.2560	Tb11.v5.0672.1;Tb927.4.2560:mRNA	1;1	Tb927_11_bin_v5.1:3,347,795..3,351,678(-);Tb927_04_v5.1:672,466..674,572(+)	2.12871	2.77e-05	5.86799	NaN	2	0	6.02073	5.16261	7.3611	5.67366
	1.66837	0.91537	1.88031	Tb927.7.5130	hypothetical protein, conserved		mitochondrion, kinetoplast(region) GO:0005739 GO:0020023	N/A	N/A	N/A	N/A	N/A	N/A	GO:0020023;GO:0005739	kinetoplast;mitochondrion	N/A	N/A	N/A	N/A	N/A	0	615	579	346	289	unknown	mitochondrion IM	Tb927.7.5130:mRNA-p1	hypothetical protein, conserved | transcript_product=hypothetical protein, conserved	>Tb927.7.5130:mRNA-p1 | transcript=Tb927.7.5130:mRNA | gene=Tb927.7.5130 | organism=Trypanosoma_brucei_brucei_TREU927 | gene_product=hypothetical protein, conserved | transcript_product=hypothetical protein, conserved | location=Tb927_07_v5.1:1352745-1353461(+) | protein_length=238 | sequence_SO=chromosome | SO=protein_coding_gene | is_pseudo=false	Tb927.7.5130	Tb927.7.5130:mRNA	1	Tb927_07_v5.1:1,352,636..1,353,748(+)	1.88031	1.63e-41	10.2314	26377	5	0	8.43367	8.17548	9.26367	9.17622
	1.78563	0.914645	1.88255	Tb927.4.5330	Flagellum attachment zone protein 43	cytoplasm(reticulated, points), flagellum attachment zone(proximal, cell cycle dependent, 25%) GO:0120119 GO:0005737	flagellum attachment zone(proximal, cell cycle dependent) GO:0120119 GO:0005737	N/A	N/A	N/A	N/A	N/A	N/A	GO:0005737;GO:0120119	cytoplasm;flagellum attachment zone	N/A	N/A	N/A	N/A	N/A	0	286	275	137	161	unknown	unknown	Tb927.4.5330:mRNA-p1	Flagellum attachment zone protein 43 | transcript_product=Flagellum attachment zone protein 43	>Tb927.4.5330:mRNA-p1 | transcript=Tb927.4.5330:mRNA | gene=Tb927.4.5330 | organism=Trypanosoma_brucei_brucei_TREU927 | gene_product=Flagellum attachment zone protein 43 | transcript_product=Flagellum attachment zone protein 43 | location=Tb927_04_v5.1:1448490-1451141(-) | protein_length=883 | sequence_SO=chromosome | SO=protein_coding_gene | is_pseudo=false	Tb927.4.5330	Tb927.4.5330:mRNA	1	Tb927_04_v5.1:1,447,115..1,451,186(-)	1.88255	2.72e-06	7.04119	97244.5	10	0	7.10173	7.33242	8.15901	8.10443
	1.05526	0.912615	1.87644	Tb927.8.700	DNA repair and recombination helicase protein PIF7			GO:0020023	kinetoplast	GO:0005524;GO:0003677;GO:0003678;GO:0004386	ATP binding;DNA binding;DNA helicase activity;helicase activity	GO:0006281;GO:0000723	DNA repair;telomere maintenance	GO:0005739;GO:0005657	mitochondrion;replication fork	GO:0004386;GO:0000287	helicase activity;magnesium ion binding	GO:0032508;GO:0006310;GO:0006260;GO:0051276	DNA duplex unwinding;DNA recombination;DNA replication;chromosome organization	N/A	0	370	283	148	200			Tb927.8.700:mRNA-p1	DNA repair and recombination helicase protein PIF7 | transcript_product=DNA repair and recombination helicase protein PIF7	>Tb927.8.700:mRNA-p1 | transcript=Tb927.8.700:mRNA | gene=Tb927.8.700 | organism=Trypanosoma_brucei_brucei_TREU927 | gene_product=DNA repair and recombination helicase protein PIF7 | transcript_product=DNA repair and recombination helicase protein PIF7 | location=Tb927_08_v5.1:191287-194265(-) | protein_length=992 | sequence_SO=chromosome | SO=protein_coding_gene | is_pseudo=false	Tb927.8.700	Tb927.8.700:mRNA	1	Tb927_08_v5.1:191,287..195,097(-)	1.87644	4.25e-199	15.9109	108863	11	0	7.20821	7.64124	8.53078	8.1439
	2.49614	0.901335	1.86823	Tb927.11.12120	RNA-binding protein, putative			N/A	N/A	GO:0003676	nucleic acid binding	N/A	N/A	GO:0005634;GO:1990904	nucleus;ribonucleoprotein complex	GO:0003723	RNA binding	GO:0006396;GO:0010608	RNA processing;posttranscriptional regulation of gene expression	N/A	0	1649	1768	920	909			Tb927.11.12120:mRNA-p1	RNA-binding protein, putative | transcript_product=RNA-binding protein, putative	>Tb927.11.12120:mRNA-p1 | transcript=Tb927.11.12120:mRNA | gene=Tb927.11.12120 | organism=Trypanosoma_brucei_brucei_TREU927 | gene_product=RNA-binding protein, putative | transcript_product=RNA-binding protein, putative | location=Tb927_11_v5.1:3238830-3239483(+) | protein_length=217 | sequence_SO=chromosome | SO=protein_coding_gene | is_pseudo=false	Tb927.11.12120	Tb927.11.12120:mRNA	1	Tb927_11_v5.1:3,238,646..3,241,258(+)	1.86823	5.59e-271	17.6121	23349.6	6	0	9.84529	9.82804	10.6877	10.7883
	0.314528	0.901047	0.461538	Tb927.1.3320	leucine-rich repeat protein (LRRP), putative			N/A	N/A	N/A	N/A	N/A	N/A	GO:0019005	SCF ubiquitin ligase complex	N/A	N/A	GO:0031146;GO:0006511	SCF-dependent proteasomal ubiquitin-dependent protein catabolic process;ubiquitin-dependent protein catabolic process	N/A	0	60	0	88	42			Tb927.1.3320:mRNA-p1	leucine-rich repeat protein (LRRP), putative | transcript_product=leucine-rich repeat protein (LRRP), putative	>Tb927.1.3320:mRNA-p1 | transcript=Tb927.1.3320:mRNA | gene=Tb927.1.3320 | organism=Trypanosoma_brucei_brucei_TREU927 | gene_product=leucine-rich repeat protein (LRRP), putative | transcript_product=leucine-rich repeat protein (LRRP), putative | location=Tb927_01_v5.1:724456-725505(+) | protein_length=349 | sequence_SO=chromosome | SO=protein_coding_gene | is_pseudo=false	Tb927.1.3320	Tb927.1.3320:mRNA	1	Tb927_01_v5.1:723,733..725,505(+)	0.461538	0.000125708	4.23652	39078.4	1	1	6.45286	5.40875	5.90974	7.75396
	1.51418	0.88947	1.85433	Tb927.11.14495	hypothetical protein	endoplasmic reticulum, nuclear envelope GO:0005737 GO:0097014 GO:0031981 GO:0005783 GO:0005635	cytoplasm(75%), cytoplasm(weak, 25%), flagellar cytoplasm(75%), nuclear lumen(75%) GO:0005737 GO:0097014 GO:0031981 GO:0005783 GO:0005635	N/A	N/A	N/A	N/A	N/A	N/A	GO:0097014;GO:0005737;GO:0005783;GO:0005635;GO:0031981	ciliary plasm;cytoplasm;endoplasmic reticulum;nuclear envelope;nuclear lumen	N/A	N/A	N/A	N/A	N/A	1	509	433	235	273		unknown	Tb927.11.14495:mRNA-p1	hypothetical protein | transcript_product=hypothetical protein	>Tb927.11.14495:mRNA-p1 | transcript=Tb927.11.14495:mRNA | gene=Tb927.11.14495 | organism=Trypanosoma_brucei_brucei_TREU927 | gene_product=hypothetical protein | transcript_product=hypothetical protein | location=Tb927_11_v5.1:3851008-3851298(+) | protein_length=96 | sequence_SO=chromosome | SO=protein_coding_gene | is_pseudo=false	Tb927.11.14495	Tb927.11.14495:mRNA	1	Tb927_11_v5.1:3,850,986..3,851,453(+)	1.85433	1.12e-80	12.1541	11151.9	3	0	7.87587	8.09456	8.99052	8.75885
	1.26729	0.887725	3.38298	Tb927.7.1590	mitotic cyclin	cytoplasm(points) GO:0005737	cytoplasm(points) GO:0005737	N/A	N/A	N/A	N/A	N/A	N/A	GO:0000307;GO:0005737;GO:0005634	cyclin-dependent protein kinase holoenzyme complex;cytoplasm;nucleus	GO:0016538	cyclin-dependent protein serine/threonine kinase regulator activity	GO:0000086;GO:0044772;GO:0000079	G2/M transition of mitotic cell cycle;mitotic cell cycle phase transition;regulation of cyclin-dependent protein serine/threonine kinase activity	N/A	0	141	177	0	94		unknown	Tb927.7.1590:mRNA-p1	mitotic cyclin | transcript_product=mitotic cyclin	>Tb927.7.1590:mRNA-p1 | transcript=Tb927.7.1590:mRNA | gene=Tb927.7.1590 | organism=Trypanosoma_brucei_brucei_TREU927 | gene_product=mitotic cyclin | transcript_product=mitotic cyclin | location=Tb927_07_v5.1:399839-401248(+) | protein_length=469 | sequence_SO=chromosome | SO=protein_coding_gene | is_pseudo=false	Tb927.7.1590	Tb927.7.1590:mRNA	1	Tb927_07_v5.1:398,932..402,490(+)	3.38298	1.28e-05	6.40718	53540.8	2	1	6.27467	6.56061	7.14454	7.46619
	0.95796	0.878849	1.7969	Tb927.10.6070	universal minicircle sequence binding protein 1	nuclear lumen, nucleolus(peripheral, points) GO:0005737 GO:0031981 GO:0005730	cytoplasm(patchy, 50%), cytoplasm(points, 25%) GO:0005737 GO:0031981 GO:0005730	N/A	N/A	GO:0003676;GO:0008270	nucleic acid binding;zinc ion binding	N/A	N/A	GO:0005737;GO:0031981;GO:0005730	cytoplasm;nuclear lumen;nucleolus	GO:0003729;GO:0003676;GO:0003727;GO:0045182	mRNA binding;nucleic acid binding;single-stranded RNA binding;translation regulator activity	GO:0000278;GO:0033955;GO:2000767	mitotic cell cycle;obsolete mitochondrial DNA inheritance;positive regulation of cytoplasmic translation	N/A	0	325297	347583	227483	146984	unknown	unknown	Tb927.10.6070:mRNA-p1	universal minicircle sequence binding protein 1 | transcript_product=universal minicircle sequence binding protein 1	>Tb927.10.6070:mRNA-p1 | transcript=Tb927.10.6070:mRNA | gene=Tb927.10.6070 | organism=Trypanosoma_brucei_brucei_TREU927 | gene_product=universal minicircle sequence binding protein 1 | transcript_product=universal minicircle sequence binding protein 1 | location=Tb927_10_v5.1:1532690-1533112(-) | protein_length=140 | sequence_SO=chromosome | SO=protein_coding_gene | is_pseudo=false	Tb927.10.6070	Tb927.10.6070:mRNA	1	Tb927_10_v5.1:1,532,135..1,533,168(-)	1.7969	0	20.6798	14566.1	10	0	17.7954	17.1653	18.3114	18.407
	1.39759	0.871655	1.83704	Tb927.11.14530	WLM domain containing protein, putative	endocytic, cytoplasm(reticulated) GO:0005737 GO:0097014 GO:0031981 GO:0030133	cytoplasm, cytoplasm(points), flagellar cytoplasm, nuclear lumen GO:0005737 GO:0097014 GO:0031981 GO:0030133	N/A	N/A	GO:0046872	metal ion binding	N/A	N/A	GO:0097014;GO:0005737;GO:0031981;GO:0030133	ciliary plasm;cytoplasm;nuclear lumen;transport vesicle	N/A	N/A	N/A	N/A	N/A	0	330	414	213	192			Tb927.11.14530:mRNA-p1	WLM domain containing protein, putative | transcript_product=WLM domain containing protein, putative	>Tb927.11.14530:mRNA-p1 | transcript=Tb927.11.14530:mRNA | gene=Tb927.11.14530 | organism=Trypanosoma_brucei_brucei_TREU927 | gene_product=WLM domain containing protein, putative | transcript_product=WLM domain containing protein, putative | location=Tb927_11_v5.1:3856229-3857899(+) | protein_length=556 | sequence_SO=chromosome | SO=protein_coding_gene | is_pseudo=false	Tb927.11.14530	Tb927.11.14530:mRNA	1	Tb927_11_v5.1:3,856,151..3,858,295(+)	1.83704	0.00144509	7.18679	62379.7	1	0	7.73437	7.58369	8.36738	8.69399
	1.17761	0.86887	1.80295	Tb927.9.11370	hypothetical protein, conserved	endocytic(weak), cytoplasm(reticulated, weak) GO:0030133	cytoplasm(reticulated, weak), endocytic GO:0030133	N/A	N/A	N/A	N/A	N/A	N/A	GO:0005739;GO:0030133	mitochondrion;transport vesicle	N/A	N/A	N/A	N/A	N/A	1	976	982	455	631		mitochondrion IM	Tb927.9.11370:mRNA-p1	hypothetical protein, conserved | transcript_product=hypothetical protein, conserved	>Tb927.9.11370:mRNA-p1 | transcript=Tb927.9.11370:mRNA | gene=Tb927.9.11370 | organism=Trypanosoma_brucei_brucei_TREU927 | gene_product=hypothetical protein, conserved | transcript_product=hypothetical protein, conserved | location=Tb927_09_v5.1:1787899-1788336(+) | protein_length=145 | sequence_SO=chromosome | SO=protein_coding_gene | is_pseudo=false	Tb927.9.11370	Tb927.9.11370:mRNA	1	Tb927_09_v5.1:1,787,858..1,788,336(+)	1.80295	2.44e-55	10.9955	17386	4	0	8.83073	9.3024	9.93147	9.9394
	1.11247	0.86628	1.79935	Tb927.11.15450	Basal body protein	basal body(cell cycle dependent), pro-basal body(cell cycle dependent) GO:0036064 GO:0120280	basal body(cell cycle dependent) GO:0036064 GO:0120280	N/A	N/A	N/A	N/A	N/A	N/A	GO:0036064;GO:0120280	ciliary basal body;ciliary pro-basal body	N/A	N/A	N/A	N/A	N/A	0	528	575	254	359		unknown	Tb927.11.15450:mRNA-p1	Basal body protein | transcript_product=Basal body protein	>Tb927.11.15450:mRNA-p1 | transcript=Tb927.11.15450:mRNA | gene=Tb927.11.15450 | organism=Trypanosoma_brucei_brucei_TREU927 | gene_product=Basal body protein | transcript_product=Basal body protein | location=Tb927_11_v5.1:4101684-4108565(-) | protein_length=2293 | sequence_SO=chromosome | SO=protein_coding_gene | is_pseudo=false	Tb927.11.15450	Tb927.11.15450:mRNA	1	Tb927_11_v5.1:4,101,684..4,108,702(-)	1.79935	4.49e-183	15.4901	269626	8	0	7.99108	8.48726	9.04345	9.16745
	1.05429	0.8659	1.82544	Tb927.11.10160	60S ribosomal protein L22, putative		cytoplasm(patchy) GO:0005737	GO:0005840	ribosome	GO:0003735	structural constituent of ribosome	GO:0006412	translation	GO:0005737;GO:0005840	cytoplasm;ribosome	GO:0003723;GO:0003735	RNA binding;structural constituent of ribosome	GO:0002181;GO:0006412	cytoplasmic translation;translation	N/A	0	6366	8442	4576	3536	unknown	unknown	Tb927.11.10160:mRNA-p1	60S ribosomal protein L22, putative | transcript_product=60S ribosomal protein L22, putative	>Tb927.11.10160:mRNA-p1 | transcript=Tb927.11.10160:mRNA | gene=Tb927.11.10160 | organism=Trypanosoma_brucei_brucei_TREU927 | gene_product=60S ribosomal protein L22, putative | transcript_product=60S ribosomal protein L22, putative | location=Tb927_11_v5.1:2720506-2720898(+) | protein_length=130 | sequence_SO=chromosome | SO=protein_coding_gene | is_pseudo=false	Tb927.11.10160	Tb927.11.10160:mRNA	1	Tb927_11_v5.1:2,720,489..2,721,015(+)	1.82544	0	18.8656	15258.8	2	0	12.16	11.7877	12.6362	13.0433
	0.556666	0.85272	1.79032	Tb927.6.3490	zinc finger protein 1	cytoplasm(points, strong), nucleus(points) GO:0005737 GO:0005634	cytoplasm(patchy, points), nucleus(points) GO:0005737 GO:0005634	N/A	N/A	GO:0046872	metal ion binding	N/A	N/A	GO:0005737;GO:0005634	cytoplasm;nucleus	GO:0003723;GO:0003676;GO:0019904	RNA binding;nucleic acid binding;protein domain specific binding	N/A	N/A	N/A	0	350	205	110	200			Tb927.6.3490:mRNA-p1	zinc finger protein 1 | transcript_product=zinc finger protein 1	>Tb927.6.3490:mRNA-p1 | transcript=Tb927.6.3490:mRNA | gene=Tb927.6.3490 | organism=Trypanosoma_brucei_brucei_TREU927 | gene_product=zinc finger protein 1 | transcript_product=zinc finger protein 1 | location=Tb927_06_v5.1:1037004-1037312(-) | protein_length=102 | sequence_SO=chromosome | SO=protein_coding_gene | is_pseudo=false	Tb927.6.3490	Tb927.6.3490:mRNA	1	Tb927_06_v5.1:1,030,847..1,037,637(-)	1.79032	1.99e-06	7.2508	11455.7	2	0	6.78398	7.64325	8.45158	7.68109
	0.823543	0.84965	1.83636	Tb927.2.5540	hypothetical protein, conserved		cytoplasm(reticulated) GO:0005737	N/A	N/A	N/A	N/A	N/A	N/A	GO:0005737	cytoplasm	N/A	N/A	N/A	N/A	N/A	0	10290	6509	5117	4031			Tb927.2.5540:mRNA-p1	hypothetical protein, conserved | transcript_product=hypothetical protein, conserved	>Tb927.2.5540:mRNA-p1 | transcript=Tb927.2.5540:mRNA | gene=Tb927.2.5540 | organism=Trypanosoma_brucei_brucei_TREU927 | gene_product=hypothetical protein, conserved | transcript_product=hypothetical protein, conserved | location=Tb927_02_v5.1:988011-994193(-) | protein_length=2060 | sequence_SO=chromosome | SO=protein_coding_gene | is_pseudo=false	Tb927.2.5540	Tb927.2.5540:mRNA	1	Tb927_02_v5.1:988,011..994,295(-)	1.83636	1.26e-05	6.41603	220697	8	0	12.3212	11.9768	13.329	12.6683
	2.55287	0.849322	3.50213	Tb927.10.8220	hypothetical protein, conserved;hypothetical protein, conserved	mitochondrion, kinetoplast(region, strong, points) GO:0005739 GO:0020023;mitochondrion, kinetoplast(region, strong, points) GO:0005739 GO:0020023		N/A;N/A	N/A;N/A	N/A;N/A	N/A;N/A	N/A;N/A	N/A;N/A	GO:0020023;GO:0005739;GO:0020023;GO:0005739	kinetoplast;mitochondrion;kinetoplast;mitochondrion	N/A;N/A	N/A;N/A	N/A;N/A	N/A;N/A	N/A;N/A	0	415	408	235	0	unknown;unknown	unknown;unknown	Tb927.10.8220.1:mRNA-p1;Tb927.10.8220.2:mRNA-p1	hypothetical protein, conserved | transcript_product=hypothetical protein, conserved;hypothetical protein, conserved | transcript_product=hypothetical protein, conserved	>Tb927.10.8220.1:mRNA-p1 | transcript=Tb927.10.8220.1:mRNA | gene=Tb927.10.8220 | organism=Trypanosoma_brucei_brucei_TREU927 | gene_product=hypothetical protein, conserved | transcript_product=hypothetical protein, conserved | location=Tb927_10_v5.1:2041474-2041995(-) | protein_length=173 | sequence_SO=chromosome | SO=protein_coding_gene | is_pseudo=false;>Tb927.10.8220.2:mRNA-p1 | transcript=Tb927.10.8220.2:mRNA | gene=Tb927.10.8220 | organism=Trypanosoma_brucei_brucei_TREU927 | gene_product=hypothetical protein, conserved | transcript_product=hypothetical protein, conserved | location=Tb927_10_v5.1:2041474-2041863(-) | protein_length=129 | sequence_SO=chromosome | SO=protein_coding_gene | is_pseudo=false	Tb927.10.8220;Tb927.10.8220	Tb927.10.8220.1:mRNA;Tb927.10.8220.2:mRNA	1;1	Tb927_10_v5.1:2,041,474..2,042,845(-);Tb927_10_v5.1:2,041,474..2,042,845(-)	3.50213	0.00600462	6.30398	NaN	1	1	7.87898	7.79237	8.69735	8.67264
	0.391373	0.848155	1.58019	Tb11.v5.0789	expression site-associated gene 2 (ESAG2) protein, putative			N/A	N/A	N/A	N/A	N/A	N/A	N/A	N/A	N/A	N/A	N/A	N/A	NN: MRDEIVFVVGLFVTVLFS	1	141	194	158	54			Tb11.v5.0789.1-p1	expression site-associated gene 2 (ESAG2) protein, putative | transcript_product=expression site-associated gene 2 (ESAG2) protein, putative	>Tb11.v5.0789.1-p1 | transcript=Tb11.v5.0789.1 | gene=Tb11.v5.0789 | organism=Trypanosoma_brucei_brucei_TREU927 | gene_product=expression site-associated gene 2 (ESAG2) protein, putative | transcript_product=expression site-associated gene 2 (ESAG2) protein, putative | location=Tb927_11_bin_v5.1:4115206-4116405(+) | protein_length=399 | sequence_SO=contig | SO=protein_coding_gene | is_pseudo=false	Tb11.v5.0789	Tb11.v5.0789.1	1	Tb927_11_bin_v5.1:4,115,191..4,116,492(+)	1.58019	0.00600462	6.30387	45170.7	1	0	7.30083	5.74385	7.13811	7.60288
	2.39738	0.84739	1.79701	Tb927.11.3080	vesicular protein trafficking mediator, putative	cytoplasm, flagellar cytoplasm GO:0005737 GO:0097014	cytoplasm(patchy), flagellar cytoplasm GO:0005737 GO:0097014	GO:0000815;GO:0016363	ESCRT III complex;nuclear matrix	N/A	N/A	GO:0007076;GO:0016192	mitotic chromosome condensation;vesicle-mediated transport	GO:0097014;GO:0005737	ciliary plasm;cytoplasm	N/A	N/A	GO:0016192	vesicle-mediated transport	N/A	0	884	922	487	518		cytosol	Tb927.11.3080:mRNA-p1	vesicular protein trafficking mediator, putative | transcript_product=vesicular protein trafficking mediator, putative	>Tb927.11.3080:mRNA-p1 | transcript=Tb927.11.3080:mRNA | gene=Tb927.11.3080 | organism=Trypanosoma_brucei_brucei_TREU927 | gene_product=vesicular protein trafficking mediator, putative | transcript_product=vesicular protein trafficking mediator, putative | location=Tb927_11_v5.1:882661-883275(-) | protein_length=204 | sequence_SO=chromosome | SO=protein_coding_gene | is_pseudo=false	Tb927.11.3080	Tb927.11.3080:mRNA	1	Tb927_11_v5.1:881,882..883,401(-)	1.79701	0	24.3607	22275.3	7	0	8.92708	9.0159	9.78853	9.84923
	2.4267	0.84187	1.79323	Tb927.11.2900	HIT zinc finger, putative	nucleoplasm(points), nucleoplasm(point, strong) GO:0005654	nucleoplasm(point, points) GO:0005654	N/A	N/A	GO:0046872	metal ion binding	N/A	N/A	GO:0005654;GO:0005634;GO:0070761	nucleoplasm;nucleus;pre-snoRNP complex	N/A	N/A	GO:0000492;GO:0000463;GO:0010608;GO:0048254	box C/D snoRNP assembly;maturation of LSU-rRNA from tricistronic rRNA transcript (SSU-rRNA, 5.8S rRNA, LSU-rRNA);posttranscriptional regulation of gene expression;snoRNA localization	N/A	0	723	760	424	403	unknown	nucleus	Tb927.11.2900:mRNA-p1	HIT zinc finger, putative | transcript_product=HIT zinc finger, putative	>Tb927.11.2900:mRNA-p1 | transcript=Tb927.11.2900:mRNA | gene=Tb927.11.2900 | organism=Trypanosoma_brucei_brucei_TREU927 | gene_product=HIT zinc finger, putative | transcript_product=HIT zinc finger, putative | location=Tb927_11_v5.1:850789-851373(-) | protein_length=194 | sequence_SO=chromosome | SO=protein_coding_gene | is_pseudo=false	Tb927.11.2900	Tb927.11.2900:mRNA	1	Tb927_11_v5.1:850,625..851,418(-)	1.79323	6.73e-177	15.3229	21407.1	7	0	8.72831	8.65462	9.49713	9.56954
	1.2495	0.837265	1.79274	Tb927.10.14860	NADH-ubiquinone oxidoreductase B14 subunit	mitochondrion, mitochondrion(50%, points, strong) GO:0005739		N/A	N/A	N/A	N/A	GO:0055114	obsolete oxidation-reduction process	GO:0030964;GO:0005747;GO:0005739	NADH dehydrogenase complex;mitochondrial respiratory chain complex I;mitochondrion	N/A	N/A	GO:0006979	response to oxidative stress	N/A	0	372	467	213	255	unknown	mitochondrion matrix 2	Tb927.10.14860:mRNA-p1	NADH-ubiquinone oxidoreductase B14 subunit | transcript_product=NADH-ubiquinone oxidoreductase B14 subunit	>Tb927.10.14860:mRNA-p1 | transcript=Tb927.10.14860:mRNA | gene=Tb927.10.14860 | organism=Trypanosoma_brucei_brucei_TREU927 | gene_product=NADH-ubiquinone oxidoreductase B14 subunit | transcript_product=NADH-ubiquinone oxidoreductase B14 subunit | location=Tb927_10_v5.1:3624761-3626902(+) | protein_length=713 | sequence_SO=chromosome | SO=protein_coding_gene | is_pseudo=false	Tb927.10.14860	Tb927.10.14860:mRNA	1	Tb927_10_v5.1:3,624,746..3,627,213(+)	1.79274	2.77e-85	12.3421	83434.9	12	0	7.73794	7.99451	8.54036	8.86662
	2.34324	0.82495	1.77247	Tb927.4.4830;Tb927.4.4850;Tb927.4.4870	amino acid transporter, putative;amino acid transporter, putative;amino acid transporter, putative	endocytic, cytoplasm(points) GO:0120267 GO:0030133 GO:0005737;endoplasmic reticulum(weak) GO:0120267	pellicular membrane GO:0120267 GO:0030133 GO:0005737;pellicular membrane GO:0120267;pellicular membrane GO:0120267	GO:0016021;GO:0016021;GO:0016021	integral component of membrane;integral component of membrane;integral component of membrane	N/A;N/A;N/A	N/A;N/A;N/A	N/A;N/A;N/A	N/A;N/A;N/A	GO:0005737;GO:0016021;GO:0005654;GO:0120267;GO:0030133;GO:0005737;GO:0016021;GO:0005654;GO:0120267;GO:0005737;GO:0016021;GO:0005654;GO:0120267	cytoplasm;integral component of membrane;nucleoplasm;pellicular membrane;transport vesicle;cytoplasm;integral component of membrane;nucleoplasm;pellicular membrane;cytoplasm;integral component of membrane;nucleoplasm;pellicular membrane	GO:0005275;GO:0015171;GO:0005275;GO:0015171;GO:0005275;GO:0015171	amine transmembrane transporter activity;amino acid transmembrane transporter activity;amine transmembrane transporter activity;amino acid transmembrane transporter activity;amine transmembrane transporter activity;amino acid transmembrane transporter activity	GO:0003333;GO:0006865;GO:0003333;GO:0006865;GO:0003333;GO:0006865	amino acid transmembrane transport;amino acid transport;amino acid transmembrane transport;amino acid transport;amino acid transmembrane transport;amino acid transport	N/A;N/A;N/A	11	24410	26249	14102	14479	secretory endocytic 2	secretory endocytic 2	Tb927.4.4830:mRNA-p1;Tb927.4.4850:mRNA-p1;Tb927.4.4870:mRNA-p1	amino acid transporter, putative | transcript_product=amino acid transporter, putative;amino acid transporter, putative | transcript_product=amino acid transporter, putative;amino acid transporter, putative | transcript_product=amino acid transporter, putative	>Tb927.4.4830:mRNA-p1 | transcript=Tb927.4.4830:mRNA | gene=Tb927.4.4830 | organism=Trypanosoma_brucei_brucei_TREU927 | gene_product=amino acid transporter, putative | transcript_product=amino acid transporter, putative | location=Tb927_04_v5.1:1321321-1322673(-) | protein_length=450 | sequence_SO=chromosome | SO=protein_coding_gene | is_pseudo=false;>Tb927.4.4850:mRNA-p1 | transcript=Tb927.4.4850:mRNA | gene=Tb927.4.4850 | organism=Trypanosoma_brucei_brucei_TREU927 | gene_product=amino acid transporter, putative | transcript_product=amino acid transporter, putative | location=Tb927_04_v5.1:1325309-1326661(-) | protein_length=450 | sequence_SO=chromosome | SO=protein_coding_gene | is_pseudo=false;>Tb927.4.4870:mRNA-p1 | transcript=Tb927.4.4870:mRNA | gene=Tb927.4.4870 | organism=Trypanosoma_brucei_brucei_TREU927 | gene_product=amino acid transporter, putative | transcript_product=amino acid transporter, putative | location=Tb927_04_v5.1:1329191-1330546(-) | protein_length=451 | sequence_SO=chromosome | SO=protein_coding_gene | is_pseudo=false	Tb927.4.4830;Tb927.4.4850;Tb927.4.4870	Tb927.4.4830:mRNA;Tb927.4.4850:mRNA;Tb927.4.4870:mRNA	1;1;1	Tb927_04_v5.1:1,321,321..1,322,748(-);Tb927_04_v5.1:1,325,309..1,326,736(-);Tb927_04_v5.1:1,329,191..1,330,621(-)	1.77247	0	22.8661	NaN	9	0	13.7836	13.8217	14.5752	14.68
	1.99424	0.819225	1.76271	Tb927.11.16500	hypothetical protein, conserved	basal body, pro-basal body(cell cycle dependent), hook complex(weak) GO:0036064 GO:0120280 GO:0120120	basal body, pro-basal body, cytoplasm(weak), hook complex(cell cycle dependent) GO:0036064 GO:0120280 GO:0120120	N/A	N/A	N/A	N/A	N/A	N/A	GO:0120120;GO:0036064;GO:0120280	bilobe structure;ciliary basal body;ciliary pro-basal body	N/A	N/A	N/A	N/A	N/A	0	550	594	338	311			Tb927.11.16500:mRNA-p1	hypothetical protein, conserved | transcript_product=hypothetical protein, conserved	>Tb927.11.16500:mRNA-p1 | transcript=Tb927.11.16500:mRNA | gene=Tb927.11.16500 | organism=Trypanosoma_brucei_brucei_TREU927 | gene_product=hypothetical protein, conserved | transcript_product=hypothetical protein, conserved | location=Tb927_11_v5.1:4372986-4374206(-) | protein_length=406 | sequence_SO=chromosome | SO=protein_coding_gene | is_pseudo=false	Tb927.11.16500	Tb927.11.16500:mRNA	1	Tb927_11_v5.1:4,372,851..4,374,431(-)	1.76271	2.57e-160	14.8582	45125.7	5	0	8.40244	8.27848	9.10433	9.21504
	2.10319	0.81453	1.76066	Tb927.9.8610	Transcriptional repressor TCF25, putative	mitochondrion GO:0005737 GO:0005739	cytoplasm GO:0005737 GO:0005739	N/A	N/A	N/A	N/A	N/A	N/A	GO:0005737;GO:0005739	cytoplasm;mitochondrion	N/A	N/A	N/A	N/A	N/A	0	775	711	411	433	unknown	unknown	Tb927.9.8610:mRNA-p1	Transcriptional repressor TCF25, putative | transcript_product=Transcriptional repressor TCF25, putative	>Tb927.9.8610:mRNA-p1 | transcript=Tb927.9.8610:mRNA | gene=Tb927.9.8610 | organism=Trypanosoma_brucei_brucei_TREU927 | gene_product=Transcriptional repressor TCF25, putative | transcript_product=Transcriptional repressor TCF25, putative | location=Tb927_09_v5.1:1389460-1391955(-) | protein_length=831 | sequence_SO=chromosome | SO=protein_coding_gene | is_pseudo=false	Tb927.9.8610	Tb927.9.8610:mRNA	1	Tb927_09_v5.1:1,389,374..1,392,000(-)	1.76066	1.03e-102	13.0077	93062	17	0	8.68329	8.75808	9.59763	9.4728
	1.1647	0.81443	1.78229	Tb927.10.9750	ubiquitin-protein ligase, putative	endocytic GO:0005737 GO:0030133	cytoplasm(points), endocytic GO:0005737 GO:0030133	GO:0005654	nucleoplasm	GO:0016874;GO:0004842	ligase activity;ubiquitin-protein transferase activity	GO:0006281	DNA repair	GO:0005737;GO:0005622;GO:0030133	cytoplasm;intracellular anatomical structure;transport vesicle	GO:0004842	ubiquitin-protein transferase activity	N/A	N/A	N/A	0	278	205	139	132	secretory endocytic 3	secretory endocytic 3	Tb927.10.9750:mRNA-p1	ubiquitin-protein ligase, putative | transcript_product=ubiquitin-protein ligase, putative	>Tb927.10.9750:mRNA-p1 | transcript=Tb927.10.9750:mRNA | gene=Tb927.10.9750 | organism=Trypanosoma_brucei_brucei_TREU927 | gene_product=ubiquitin-protein ligase, putative | transcript_product=ubiquitin-protein ligase, putative | location=Tb927_10_v5.1:2409664-2415270(+) | protein_length=1868 | sequence_SO=chromosome | SO=protein_coding_gene | is_pseudo=false	Tb927.10.9750	Tb927.10.9750:mRNA	1	Tb927_10_v5.1:2,409,545..2,417,903(+)	1.78229	5.37e-06	6.80437	206664	5	0	7.12025	7.04867	8.12079	7.67699
	1.92984	0.809695	1.75072	Tb11.v5.1050;Tb927.11.8500;Tb927.11.8530	DNA polymerase kappa, putative;DNA polymerase kappa, putative;DNA polymerase kappa, putative		cytoplasm(weak), endocytic GO:0030133;cytoplasm(weak), endocytic GO:0030133	N/A;N/A;N/A	N/A;N/A;N/A	GO:0003887;GO:0003684;GO:0003887;GO:0003684;GO:0003887;GO:0003684	DNA-directed DNA polymerase activity;damaged DNA binding;DNA-directed DNA polymerase activity;damaged DNA binding;DNA-directed DNA polymerase activity;damaged DNA binding	GO:0006281;GO:0006281;GO:0006281	DNA repair;DNA repair;DNA repair	N/A;GO:0030133;GO:0005634;GO:0030133	N/A;transport vesicle;nucleus;transport vesicle	N/A;N/A;GO:0003887	N/A;N/A;DNA-directed DNA polymerase activity	N/A;N/A;GO:0006281;GO:0042276;GO:0019985	N/A;N/A;DNA repair;error-prone translesion synthesis;translesion synthesis	N/A;N/A;N/A	0	599	616	326	368			Tb11.v5.1050.1-p1;Tb927.11.8500.1-p1;Tb927.11.8530:mRNA-p1	DNA polymerase kappa, putative | transcript_product=DNA polymerase kappa, putative;DNA polymerase kappa, putative | transcript_product=DNA polymerase kappa, putative;DNA polymerase kappa, putative | transcript_product=DNA polymerase kappa, putative	>Tb11.v5.1050.1-p1 | transcript=Tb11.v5.1050.1 | gene=Tb11.v5.1050 | organism=Trypanosoma_brucei_brucei_TREU927 | gene_product=DNA polymerase kappa, putative | transcript_product=DNA polymerase kappa, putative | location=Tb927_11_bin_v5.1:5561074-5562789(+) | protein_length=571 | sequence_SO=contig | SO=protein_coding_gene | is_pseudo=false;>Tb927.11.8500.1-p1 | transcript=Tb927.11.8500.1 | gene=Tb927.11.8500 | organism=Trypanosoma_brucei_brucei_TREU927 | gene_product=DNA polymerase kappa, putative | transcript_product=DNA polymerase kappa, putative | location=Tb927_11_v5.1:2382460-2384175(+) | protein_length=571 | sequence_SO=chromosome | SO=protein_coding_gene | is_pseudo=false;>Tb927.11.8530:mRNA-p1 | transcript=Tb927.11.8530:mRNA | gene=Tb927.11.8530 | organism=Trypanosoma_brucei_brucei_TREU927 | gene_product=DNA polymerase kappa, putative | transcript_product=DNA polymerase kappa, putative | location=Tb927_11_v5.1:2390012-2391727(+) | protein_length=571 | sequence_SO=chromosome | SO=protein_coding_gene | is_pseudo=false	Tb11.v5.1050;Tb927.11.8500;Tb927.11.8530	Tb11.v5.1050.1;Tb927.11.8500.1;Tb927.11.8530:mRNA	1;1;1	Tb927_11_bin_v5.1:5,560,673..5,562,789(+);Tb927_11_v5.1:2,382,346..2,384,624(+);Tb927_11_v5.1:2,389,898..2,391,727(+)	1.75072	2.96e-06	7.00944	NaN	4	0	8.35005	8.52281	9.22658	9.26567
	1.34442	0.80967	1.74194	Tb927.3.1000	frataxin-like, mitochondrial precursor, putative	mitochondrion(75%), kinetoplast(region, strong, 50%) GO:0005739 GO:0020023		GO:0005739	mitochondrion	GO:0008199;GO:0004322	ferric iron binding;ferroxidase activity	GO:0006783;GO:0006811;GO:0016226;GO:0055114	heme biosynthetic process;ion transport;iron-sulfur cluster assembly;obsolete oxidation-reduction process	GO:0020023;GO:0005739	kinetoplast;mitochondrion	GO:0051537;GO:0008199;GO:0008198;GO:0004322;GO:0034986	2 iron, 2 sulfur cluster binding;ferric iron binding;ferrous iron binding;ferroxidase activity;iron chaperone activity	GO:0006879;GO:0018283;GO:0007005	cellular iron ion homeostasis;iron incorporation into metallo-sulfur cluster;mitochondrion organization	N/A	0	194	184	122	95	mitochondrion matrix 2	mitochondrion matrix 2	Tb927.3.1000:mRNA-p1	frataxin-like, mitochondrial precursor, putative | transcript_product=frataxin-like, mitochondrial precursor, putative	>Tb927.3.1000:mRNA-p1 | transcript=Tb927.3.1000:mRNA | gene=Tb927.3.1000 | organism=Trypanosoma_brucei_brucei_TREU927 | gene_product=frataxin-like, mitochondrial precursor, putative | transcript_product=frataxin-like, mitochondrial precursor, putative | location=Tb927_03_v5.1:245606-246148(+) | protein_length=180 | sequence_SO=chromosome | SO=protein_coding_gene | is_pseudo=false	Tb927.3.1000	Tb927.3.1000:mRNA	1	Tb927_03_v5.1:245,482..246,148(+)	1.74194	1.86e-06	8.68718	19407.5	2	0	6.92654	6.57739	7.59806	7.52521
	0.510033	0.804095	1.67733	Tb927.7.3200	hypothetical protein, conserved	mitochondrion GO:0005737 GO:0005739	cytoplasm(patchy) GO:0005737 GO:0005739	N/A	N/A	N/A	N/A	N/A	N/A	GO:0005737;GO:0005739	cytoplasm;mitochondrion	N/A	N/A	N/A	N/A	N/A	0	727	479	237	482		unknown	Tb927.7.3200:mRNA-p1	hypothetical protein, conserved | transcript_product=hypothetical protein, conserved	>Tb927.7.3200:mRNA-p1 | transcript=Tb927.7.3200:mRNA | gene=Tb927.7.3200 | organism=Trypanosoma_brucei_brucei_TREU927 | gene_product=hypothetical protein, conserved | transcript_product=hypothetical protein, conserved | location=Tb927_07_v5.1:824977-826041(+) | protein_length=354 | sequence_SO=chromosome | SO=protein_coding_gene | is_pseudo=false	Tb927.7.3200	Tb927.7.3200:mRNA	1	Tb927_07_v5.1:824,874..826,041(+)	1.67733	1.87e-06	7.43679	40195.6	5	0	7.88817	8.91302	9.5067	8.90268
	0.468797	0.801355	1.60784	Tb927.9.14300	5-azacytidine-induced protein 1, putative	basal body, cytoplasm(reticulated) GO:0035869 GO:0036064 GO:0005737	transition zone(75%) GO:0035869 GO:0036064 GO:0005737	N/A	N/A	N/A	N/A	GO:0035735	intraciliary transport involved in cilium assembly	GO:0036064;GO:0035869;GO:0005929;GO:0005737	ciliary basal body;ciliary transition zone;cilium;cytoplasm	GO:0005515	protein binding	GO:0000910	cytokinesis	N/A	0	135	111	45	108		unknown	Tb927.9.14300:mRNA-p1	5-azacytidine-induced protein 1, putative | transcript_product=5-azacytidine-induced protein 1, putative	>Tb927.9.14300:mRNA-p1 | transcript=Tb927.9.14300:mRNA | gene=Tb927.9.14300 | organism=Trypanosoma_brucei_brucei_TREU927 | gene_product=5-azacytidine-induced protein 1, putative | transcript_product=5-azacytidine-induced protein 1, putative | location=Tb927_09_v5.1:2243287-2245269(-) | protein_length=660 | sequence_SO=chromosome | SO=protein_coding_gene | is_pseudo=false	Tb927.9.14300	Tb927.9.14300:mRNA	1	Tb927_09_v5.1:2,243,206..2,245,373(-)	1.60784	4.46e-104	13.0572	75539.8	4	0	5.50163	6.75921	7.07378	6.78977
	0.621398	0.796675	1.67387	Tb927.5.810	zinc finger CCCH domain containing protein 11			N/A	N/A	GO:0046872	metal ion binding	N/A	N/A	GO:0005737	cytoplasm	GO:0003723;GO:0035925;GO:0003729;GO:0042803;GO:0140517	RNA binding;mRNA 3'-UTR AU-rich region binding;mRNA binding;protein homodimerization activity;protein-RNA adaptor activity	GO:0070935;GO:0034605;GO:0048255;GO:0010608;GO:0009408	3'-UTR-mediated mRNA stabilization;cellular response to heat;mRNA stabilization;posttranscriptional regulation of gene expression;response to heat	N/A	0	439	336	300	163			Tb927.5.810:mRNA-p1	zinc finger CCCH domain containing protein 11 | transcript_product=zinc finger CCCH domain containing protein 11	>Tb927.5.810:mRNA-p1 | transcript=Tb927.5.810:mRNA | gene=Tb927.5.810 | organism=Trypanosoma_brucei_brucei_TREU927 | gene_product=zinc finger CCCH domain containing protein 11 | transcript_product=zinc finger CCCH domain containing protein 11 | location=Tb927_05_v5.1:335109-336203(+) | protein_length=364 | sequence_SO=chromosome | SO=protein_coding_gene | is_pseudo=false	Tb927.5.810	Tb927.5.810:mRNA	1	Tb927_05_v5.1:334,792..339,703(+)	1.67387	5.37e-06	6.80455	39554.9	4	0	8.22749	7.34813	8.77807	8.3909
	1.04991	0.79623	1.71244	Tb927.10.8860	hypothetical protein, conserved	cytoplasm(reticulated) GO:0005737		GO:0016021	integral component of membrane	N/A	N/A	N/A	N/A	GO:0005737	cytoplasm	N/A	N/A	N/A	N/A	N/A	6	769	690	497	355	endoplasmic reticulum		Tb927.10.8860:mRNA-p1	hypothetical protein, conserved | transcript_product=hypothetical protein, conserved	>Tb927.10.8860:mRNA-p1 | transcript=Tb927.10.8860:mRNA | gene=Tb927.10.8860 | organism=Trypanosoma_brucei_brucei_TREU927 | gene_product=hypothetical protein, conserved | transcript_product=hypothetical protein, conserved | location=Tb927_10_v5.1:2192783-2194423(+) | protein_length=546 | sequence_SO=chromosome | SO=protein_coding_gene | is_pseudo=false	Tb927.10.8860	Tb927.10.8860:mRNA	1	Tb927_10_v5.1:2,192,760..2,194,423(+)	1.71244	6.95e-06	6.70084	59805.7	6	0	8.95576	8.46965	9.58644	9.43143
	1.19074	0.794505	1.71829	Tb927.10.4630	hypothetical protein, conserved	endocytic(weak), cytoplasm(reticulated, weak) GO:0005737	cytoplasm(reticulated) GO:0005737	N/A	N/A	N/A	N/A	N/A	N/A	GO:0005737	cytoplasm	N/A	N/A	N/A	N/A	N/A	0	544	499	261	346	unknown	unknown	Tb927.10.4630:mRNA-p1	hypothetical protein, conserved | transcript_product=hypothetical protein, conserved	>Tb927.10.4630:mRNA-p1 | transcript=Tb927.10.4630:mRNA | gene=Tb927.10.4630 | organism=Trypanosoma_brucei_brucei_TREU927 | gene_product=hypothetical protein, conserved | transcript_product=hypothetical protein, conserved | location=Tb927_10_v5.1:1176795-1177436(-) | protein_length=213 | sequence_SO=chromosome | SO=protein_coding_gene | is_pseudo=false	Tb927.10.4630	Tb927.10.4630:mRNA	1	Tb927_10_v5.1:1,176,795..1,177,473(-)	1.71829	0	23.6058	24298.5	9	0	8.02891	8.43449	9.08837	8.96404
	1.76387	0.786815	1.72401	Tb927.8.1900	hypothetical protein, conserved			N/A	N/A	N/A	N/A	N/A	N/A	N/A	N/A	N/A	N/A	N/A	N/A	N/A	0	730	663	426	382			Tb927.8.1900:mRNA-p1	hypothetical protein, conserved | transcript_product=hypothetical protein, conserved	>Tb927.8.1900:mRNA-p1 | transcript=Tb927.8.1900:mRNA | gene=Tb927.8.1900 | organism=Trypanosoma_brucei_brucei_TREU927 | gene_product=hypothetical protein, conserved | transcript_product=hypothetical protein, conserved | location=Tb927_08_v5.1:616279-617463(-) | protein_length=394 | sequence_SO=chromosome | SO=protein_coding_gene | is_pseudo=false	Tb927.8.1900	Tb927.8.1900:mRNA	1	Tb927_08_v5.1:615,577..617,486(-)	1.72401	1.1e-284	17.9089	42067.1	12	0	8.73435	8.57691	9.51135	9.37354
	0.467551	0.7841	1.57168	Tb927.10.1810	RING-H2 zinc finger, putative	cytoplasm(reticulated) GO:0005737		N/A	N/A	GO:0008270	zinc ion binding	N/A	N/A	GO:0031461;GO:0005737;GO:0005634	cullin-RING ubiquitin ligase complex;cytoplasm;nucleus	GO:0097602;GO:0061630	cullin family protein binding;ubiquitin protein ligase activity	GO:0006260;GO:0016567;GO:0006511	DNA replication;protein ubiquitination;ubiquitin-dependent protein catabolic process	N/A	0	3020	3284	2829	1182			Tb927.10.1810:mRNA-p1	RING-H2 zinc finger, putative | transcript_product=RING-H2 zinc finger, putative	>Tb927.10.1810:mRNA-p1 | transcript=Tb927.10.1810:mRNA | gene=Tb927.10.1810 | organism=Trypanosoma_brucei_brucei_TREU927 | gene_product=RING-H2 zinc finger, putative | transcript_product=RING-H2 zinc finger, putative | location=Tb927_10_v5.1:477290-477610(+) | protein_length=106 | sequence_SO=chromosome | SO=protein_coding_gene | is_pseudo=false	Tb927.10.1810	Tb927.10.1810:mRNA	1	Tb927_10_v5.1:477,189..477,722(+)	1.57168	0	19.1451	12179.9	3	0	11.4662	10.2072	11.5603	11.6813
	2.56841	0.7836	1.72127	Tb927.1.4650	cyclin-like F-box protein 2	cytoplasm(reticulated) GO:0005737	cytoplasm(points) GO:0005737	GO:0005739	mitochondrion	GO:0005515	protein binding	N/A	N/A	GO:0005737	cytoplasm	GO:0003729	mRNA binding	GO:0044782;GO:0006264;GO:1902412	cilium organization;mitochondrial DNA replication;regulation of mitotic cytokinesis	N/A	0	7608	7911	4416	4600	unknown		Tb927.1.4650:mRNA-p1	cyclin-like F-box protein 2 | transcript_product=cyclin-like F-box protein 2	>Tb927.1.4650:mRNA-p1 | transcript=Tb927.1.4650:mRNA | gene=Tb927.1.4650 | organism=Trypanosoma_brucei_brucei_TREU927 | gene_product=cyclin-like F-box protein 2 | transcript_product=cyclin-like F-box protein 2 | location=Tb927_01_v5.1:954904-956334(+) | protein_length=476 | sequence_SO=chromosome | SO=protein_coding_gene | is_pseudo=false	Tb927.1.4650	Tb927.1.4650:mRNA	1	Tb927_01_v5.1:954,772..959,982(+)	1.72127	0	23.3484	52284.6	15	0	12.1084	12.1674	12.8933	12.9497
	0.372052	0.77651	1.48848	Tb927.5.3310	hypothetical protein, conserved	nucleoplasm GO:0005654	nucleoplasm GO:0005654	N/A	N/A	N/A	N/A	N/A	N/A	GO:0005654	nucleoplasm	N/A	N/A	N/A	N/A	N/A	0	161	162	162	55	unknown	unknown	Tb927.5.3310:mRNA-p1	hypothetical protein, conserved | transcript_product=hypothetical protein, conserved	>Tb927.5.3310:mRNA-p1 | transcript=Tb927.5.3310:mRNA | gene=Tb927.5.3310 | organism=Trypanosoma_brucei_brucei_TREU927 | gene_product=hypothetical protein, conserved | transcript_product=hypothetical protein, conserved | location=Tb927_05_v5.1:1096991-1098064(-) | protein_length=357 | sequence_SO=chromosome | SO=protein_coding_gene | is_pseudo=false	Tb927.5.3310	Tb927.5.3310:mRNA	1	Tb927_05_v5.1:1,096,205..1,098,094(-)	1.48848	3.12e-05	5.75478	38109.4	2	0	7.34029	5.77958	7.32896	7.34393
	0.698892	0.77256	1.65291	Tb927.11.14840	chromosomal passenger complex 2	mitochondrion(weak), spindle GO:0005737 GO:0005819	cytoplasm(points) GO:0005737 GO:0005819	N/A	N/A	N/A	N/A	N/A	N/A	GO:0032133;GO:0005737;GO:0005634;GO:0005819;GO:0005876	chromosome passenger complex;cytoplasm;nucleus;spindle;spindle microtubule	GO:0005515	protein binding	GO:0007059;GO:0000281;GO:0033047;GO:0051225	chromosome segregation;mitotic cytokinesis;regulation of mitotic sister chromatid segregation;spindle assembly	N/A	0	370	311	260	152			Tb927.11.14840:mRNA-p1	chromosomal passenger complex 2 | transcript_product=chromosomal passenger complex 2	>Tb927.11.14840:mRNA-p1 | transcript=Tb927.11.14840:mRNA | gene=Tb927.11.14840 | organism=Trypanosoma_brucei_brucei_TREU927 | gene_product=chromosomal passenger complex 2 | transcript_product=chromosomal passenger complex 2 | location=Tb927_11_v5.1:3942112-3942864(-) | protein_length=250 | sequence_SO=chromosome | SO=protein_coding_gene | is_pseudo=false	Tb927.11.14840	Tb927.11.14840:mRNA	1	Tb927_11_v5.1:3,941,511..3,943,388(-)	1.65291	5.07e-42	10.2619	28045.8	6	0	8.0248	7.2441	8.53164	8.28238
	1.66197	0.76767	1.69831	Tb927.11.5720	hypothetical protein, conserved	pellicular membrane, nuclear envelope, endocytic GO:0005737 GO:0097014 GO:0031981 GO:0120267 GO:0005635 GO:0030133	cytoplasm(50%), cytoplasm(weak, reticulated), flagellar cytoplasm(50%), nuclear lumen(50%) GO:0005737 GO:0097014 GO:0031981 GO:0120267 GO:0005635 GO:0030133	GO:0016021	integral component of membrane	N/A	N/A	N/A	N/A	GO:0097014;GO:0005737;GO:0005635;GO:0031981;GO:0120267;GO:0030133	ciliary plasm;cytoplasm;nuclear envelope;nuclear lumen;pellicular membrane;transport vesicle	N/A	N/A	N/A	N/A	N/A	10	247	254	136	159	unknown	secretory endocytic 2	Tb927.11.5720:mRNA-p1	hypothetical protein, conserved | transcript_product=hypothetical protein, conserved	>Tb927.11.5720:mRNA-p1 | transcript=Tb927.11.5720:mRNA | gene=Tb927.11.5720 | organism=Trypanosoma_brucei_brucei_TREU927 | gene_product=hypothetical protein, conserved | transcript_product=hypothetical protein, conserved | location=Tb927_11_v5.1:1616657-1618111(+) | protein_length=484 | sequence_SO=chromosome | SO=protein_coding_gene | is_pseudo=false	Tb927.11.5720	Tb927.11.5720:mRNA	1	Tb927_11_v5.1:1,616,571..1,619,474(+)	1.69831	1.01e-55	11.015	53603.5	5	0	7.08668	7.31412	7.94979	7.98635
	0.432171	0.76658	1.61491	Tb927.8.7190	hypothetical protein			N/A	N/A	N/A	N/A	N/A	N/A	GO:0005634	nucleus	N/A	N/A	N/A	N/A	N/A	0	101	159	111	50			Tb927.8.7190:mRNA-p1	hypothetical protein | transcript_product=hypothetical protein	>Tb927.8.7190:mRNA-p1 | transcript=Tb927.8.7190:mRNA | gene=Tb927.8.7190 | organism=Trypanosoma_brucei_brucei_TREU927 | gene_product=hypothetical protein | transcript_product=hypothetical protein | location=Tb927_08_v5.1:2065377-2066315(+) | protein_length=312 | sequence_SO=chromosome | SO=protein_coding_gene | is_pseudo=false	Tb927.8.7190	Tb927.8.7190:mRNA	1	Tb927_08_v5.1:2,065,305..2,067,491(+)	1.61491	4.04e-06	6.90371	34544.2	3	0	6.79718	5.63486	6.654	7.3112
	0.468253	0.76308	1.60456	Tb927.8.4600	Zinc finger, C3HC4 type (RING finger), putative	endocytic, cytoplasm(weak, points) GO:0020015 GO:0030133	cytoplasm(reticulated, weak, 50%), glycosome(50%) GO:0020015 GO:0030133	GO:0016021	integral component of membrane	N/A	N/A	N/A	N/A	GO:0020015;GO:0016021;GO:0030133	glycosome;integral component of membrane;transport vesicle	GO:0008270	zinc ion binding	N/A	N/A	NN: MCTGGSTKFYVNRSAVWLLPSWVLILLIQPLAA	2	691	997	719	333		secretory endocytic 1	Tb927.8.4600:mRNA-p1	Zinc finger, C3HC4 type (RING finger), putative | transcript_product=Zinc finger, C3HC4 type (RING finger), putative	>Tb927.8.4600:mRNA-p1 | transcript=Tb927.8.4600:mRNA | gene=Tb927.8.4600 | organism=Trypanosoma_brucei_brucei_TREU927 | gene_product=Zinc finger, C3HC4 type (RING finger), putative | transcript_product=Zinc finger, C3HC4 type (RING finger), putative | location=Tb927_08_v5.1:1360917-1361954(-) | protein_length=345 | sequence_SO=chromosome | SO=protein_coding_gene | is_pseudo=false	Tb927.8.4600	Tb927.8.4600:mRNA	1	Tb927_08_v5.1:1,360,215..1,362,017(-)	1.60456	0	18.8348	37147.8	4	0	9.4895	8.37992	9.43347	9.96211
	1.70769	0.76247	1.69249	Tb927.11.16870	NADH-ubiquinone oxidoreductase B8 subunit	kinetoplast(50%), mitochondrion(50%) GO:0020023 GO:0005739		N/A	N/A	N/A	N/A	N/A	N/A	GO:0030964;GO:0020023;GO:0005747;GO:0005739	NADH dehydrogenase complex;kinetoplast;mitochondrial respiratory chain complex I;mitochondrion	N/A	N/A	GO:0006120	mitochondrial electron transport, NADH to ubiquinone	N/A	0	688	732	448	391	mitochondrion matrix 2	mitochondrion matrix 2	Tb927.11.16870:mRNA-p1	NADH-ubiquinone oxidoreductase B8 subunit | transcript_product=NADH-ubiquinone oxidoreductase B8 subunit	>Tb927.11.16870:mRNA-p1 | transcript=Tb927.11.16870:mRNA | gene=Tb927.11.16870 | organism=Trypanosoma_brucei_brucei_TREU927 | gene_product=NADH-ubiquinone oxidoreductase B8 subunit | transcript_product=NADH-ubiquinone oxidoreductase B8 subunit | location=Tb927_11_v5.1:4494087-4494584(-) | protein_length=165 | sequence_SO=chromosome | SO=protein_coding_gene | is_pseudo=false	Tb927.11.16870	Tb927.11.16870:mRNA	1	Tb927_11_v5.1:4,494,087..4,494,804(-)	1.69249	2.49e-68	11.6195	18805.3	4	0	8.80777	8.60997	9.42708	9.5156
	2.02786	0.75825	1.69213	Tb927.10.12780	Zinc finger CCCH domain-containing protein 37	cytoplasm(points) GO:0005737		N/A	N/A	GO:0046872	metal ion binding	N/A	N/A	GO:0005737	cytoplasm	GO:0003723;GO:0003676	RNA binding;nucleic acid binding	GO:0010608	posttranscriptional regulation of gene expression	N/A	0	3355	3092	1846	1964		unknown	Tb927.10.12780:mRNA-p1	Zinc finger CCCH domain-containing protein 37 | transcript_product=Zinc finger CCCH domain-containing protein 37	>Tb927.10.12780:mRNA-p1 | transcript=Tb927.10.12780:mRNA | gene=Tb927.10.12780 | organism=Trypanosoma_brucei_brucei_TREU927 | gene_product=Zinc finger CCCH domain-containing protein 37 | transcript_product=Zinc finger CCCH domain-containing protein 37 | location=Tb927_10_v5.1:3103990-3104850(-) | protein_length=286 | sequence_SO=chromosome | SO=protein_coding_gene | is_pseudo=false	Tb927.10.12780	Tb927.10.12780:mRNA	1	Tb927_10_v5.1:3,101,484..3,104,940(-)	1.69213	0	19.7042	31599.5	5	0	10.8502	10.9399	11.7121	11.5945
	1.76954	0.757645	1.69522	Tb927.6.1480	hypothetical protein, conserved	paraflagellar rod, cytoplasm(weak, points) GO:0097740 GO:0005737	paraflagellar rod(75%), cytoplasm GO:0097740 GO:0005737	N/A	N/A	GO:0005515	protein binding	N/A	N/A	GO:0005737;GO:0097740	cytoplasm;paraflagellar rod	N/A	N/A	GO:0006364	rRNA processing	N/A	1	710	814	444	455	unknown	unknown	Tb927.6.1480:mRNA-p1	hypothetical protein, conserved | transcript_product=hypothetical protein, conserved	>Tb927.6.1480:mRNA-p1 | transcript=Tb927.6.1480:mRNA | gene=Tb927.6.1480 | organism=Trypanosoma_brucei_brucei_TREU927 | gene_product=hypothetical protein, conserved | transcript_product=hypothetical protein, conserved | location=Tb927_06_v5.1:518220-522833(-) | protein_length=1537 | sequence_SO=chromosome | SO=protein_coding_gene | is_pseudo=false	Tb927.6.1480	Tb927.6.1480:mRNA	1	Tb927_06_v5.1:517,897..522,861(-)	1.69522	2.62e-202	15.993	171071	15	0	8.79541	8.82961	9.47156	9.66875
	0.872582	0.75563	1.68797	Tb927.2.4240	GTP binding protein, putative	mitochondrion, kinetoplast(region, strong) GO:0005737 GO:0005739 GO:0020023	cytoplasm(points), cytoplasm(points) GO:0005737 GO:0005739 GO:0020023	N/A	N/A	GO:0005525	GTP binding	N/A	N/A	GO:0005737;GO:0020023;GO:0005739	cytoplasm;kinetoplast;mitochondrion	GO:0016887	ATP hydrolysis activity	N/A	N/A	N/A	0	515	383	307	225	mitochondrion matrix 1	mitochondrion matrix 2	Tb927.2.4240:mRNA-p1	GTP binding protein, putative | transcript_product=GTP binding protein, putative	>Tb927.2.4240:mRNA-p1 | transcript=Tb927.2.4240:mRNA | gene=Tb927.2.4240 | organism=Trypanosoma_brucei_brucei_TREU927 | gene_product=GTP binding protein, putative | transcript_product=GTP binding protein, putative | location=Tb927_02_v5.1:755907-757010(-) | protein_length=367 | sequence_SO=chromosome | SO=protein_coding_gene | is_pseudo=false	Tb927.2.4240	Tb927.2.4240:mRNA	1	Tb927_02_v5.1:754,947..757,212(-)	1.68797	6.83e-150	14.5531	40685.7	8	0	8.26136	7.81664	9.0087	8.58056
	1.56475	0.75236	1.68555	Tb927.10.7890	hypothetical protein, conserved	cytoplasm(points) GO:0005737	cytoplasm(weak, reticulated) GO:0005737	N/A	N/A	N/A	N/A	N/A	N/A	GO:0005737	cytoplasm	N/A	N/A	N/A	N/A	N/A	0	405	458	240	272			Tb927.10.7890:mRNA-p1	hypothetical protein, conserved | transcript_product=hypothetical protein, conserved	>Tb927.10.7890:mRNA-p1 | transcript=Tb927.10.7890:mRNA | gene=Tb927.10.7890 | organism=Trypanosoma_brucei_brucei_TREU927 | gene_product=hypothetical protein, conserved | transcript_product=hypothetical protein, conserved | location=Tb927_10_v5.1:1973000-1975189(-) | protein_length=729 | sequence_SO=chromosome | SO=protein_coding_gene | is_pseudo=false	Tb927.10.7890	Tb927.10.7890:mRNA	1	Tb927_10_v5.1:1,973,000..1,975,246(-)	1.68555	1.46e-122	13.6959	79988.7	10	0	7.90711	8.08695	8.66001	8.83877
	0.871336	0.740585	1.68577	Tb11.v5.0519;Tb927.8.3320	hypothetical protein, conserved;Mitochondrial ATP synthase subunit, putative	mitochondrion GO:0005737 GO:0005739	cytoplasm(points) GO:0005737 GO:0005739	GO:0016021;N/A	integral component of membrane;N/A	GO:0005515;GO:0005515	protein binding;protein binding	N/A;N/A	N/A;N/A	GO:0005753;GO:0005737;GO:0005753;GO:0005739	mitochondrial proton-transporting ATP synthase complex;cytoplasm;mitochondrial proton-transporting ATP synthase complex;mitochondrion	N/A;N/A	N/A;N/A	N/A;N/A	N/A;N/A	N/A;N/A	1.5	377	535	239	302	mitochondrion IM	mitochondrion IM	Tb11.v5.0519.1-p1;Tb927.8.3320:mRNA-p1	hypothetical protein, conserved | transcript_product=hypothetical protein, conserved;Mitochondrial ATP synthase subunit, putative | transcript_product=Mitochondrial ATP synthase subunit, putative	>Tb11.v5.0519.1-p1 | transcript=Tb11.v5.0519.1 | gene=Tb11.v5.0519 | organism=Trypanosoma_brucei_brucei_TREU927 | gene_product=hypothetical protein, conserved | transcript_product=hypothetical protein, conserved | location=Tb927_11_bin_v5.1:2178503-2179912(-) | protein_length=469 | sequence_SO=contig | SO=protein_coding_gene | is_pseudo=false;>Tb927.8.3320:mRNA-p1 | transcript=Tb927.8.3320:mRNA | gene=Tb927.8.3320 | organism=Trypanosoma_brucei_brucei_TREU927 | gene_product=Mitochondrial ATP synthase subunit, putative | transcript_product=Mitochondrial ATP synthase subunit, putative | location=Tb927_08_v5.1:997489-998697(+) | protein_length=402 | sequence_SO=chromosome | SO=protein_coding_gene | is_pseudo=false	Tb11.v5.0519;Tb927.8.3320	Tb11.v5.0519.1;Tb927.8.3320:mRNA	1;1	Tb927_11_bin_v5.1:2,167,647..2,179,912(-);Tb927_08_v5.1:997,379..998,882(+)	1.68577	4.07e-146	14.4398	NaN	10	0	7.90351	8.23798	8.5586	9.06406
	1.41637	0.73877	1.67213	Tb927.3.4650	C-8 sterol isomerase, putative	endoplasmic reticulum GO:0005783		GO:0016021	integral component of membrane	GO:0016853	isomerase activity	N/A	N/A	GO:0005783;GO:0020015	endoplasmic reticulum;glycosome	N/A	N/A	N/A	N/A	NN: MGLCKTLFVFLLTVTLA	1	234	276	162	143		endoplasmic reticulum	Tb927.3.4650:mRNA-p1	C-8 sterol isomerase, putative | transcript_product=C-8 sterol isomerase, putative	>Tb927.3.4650:mRNA-p1 | transcript=Tb927.3.4650:mRNA | gene=Tb927.3.4650 | organism=Trypanosoma_brucei_brucei_TREU927 | gene_product=C-8 sterol isomerase, putative | transcript_product=C-8 sterol isomerase, putative | location=Tb927_03_v5.1:1317239-1317904(-) | protein_length=221 | sequence_SO=chromosome | SO=protein_coding_gene | is_pseudo=false	Tb927.3.4650	Tb927.3.4650:mRNA	1	Tb927_03_v5.1:1,316,508..1,318,041(-)	1.67213	5.21e-50	10.7157	24573.3	2	0	7.34155	7.16021	7.87145	8.10785
	0.764929	0.735385	1.69209	Tb927.10.1290	hypothetical protein, conserved		mitochondrion GO:0005739	N/A	N/A	N/A	N/A	N/A	N/A	GO:0005739	mitochondrion	N/A	N/A	N/A	N/A	N/A	1	362	237	156	198			Tb927.10.1290:mRNA-p1	hypothetical protein, conserved | transcript_product=hypothetical protein, conserved	>Tb927.10.1290:mRNA-p1 | transcript=Tb927.10.1290:mRNA | gene=Tb927.10.1290 | organism=Trypanosoma_brucei_brucei_TREU927 | gene_product=hypothetical protein, conserved | transcript_product=hypothetical protein, conserved | location=Tb927_10_v5.1:344417-344668(-) | protein_length=83 | sequence_SO=chromosome | SO=protein_coding_gene | is_pseudo=false	Tb927.10.1290	Tb927.10.1290:mRNA	1	Tb927_10_v5.1:344,082..344,728(-)	1.69209	0.00314564	6.68824	9327.81	1	0	7.28759	7.62921	8.50145	7.88612
	0.47661	0.735235	1.56591	Tb927.9.4630	hypothetical protein, conserved	mitochondrion, kinetoplast(region) GO:0030133 GO:0005739 GO:0020023	endocytic, cytoplasm(weak, reticulated) GO:0030133 GO:0005739 GO:0020023	N/A	N/A	N/A	N/A	N/A	N/A	GO:0020023;GO:0005739;GO:0030133	kinetoplast;mitochondrion;transport vesicle	N/A	N/A	N/A	N/A	N/A	0	297	392	140	300	mitochondrion matrix 1	mitochondrion matrix 2	Tb927.9.4630:mRNA-p1	hypothetical protein, conserved | transcript_product=hypothetical protein, conserved	>Tb927.9.4630:mRNA-p1 | transcript=Tb927.9.4630:mRNA | gene=Tb927.9.4630 | organism=Trypanosoma_brucei_brucei_TREU927 | gene_product=hypothetical protein, conserved | transcript_product=hypothetical protein, conserved | location=Tb927_09_v5.1:852842-856879(+) | protein_length=1345 | sequence_SO=chromosome | SO=protein_coding_gene | is_pseudo=false	Tb927.9.4630	Tb927.9.4630:mRNA	1	Tb927_09_v5.1:852,796..856,879(+)	1.56591	1.13e-05	6.4719	147140	9	0	7.13426	8.22693	8.2156	8.61606
	0.913785	0.7343	1.6341	Tb927.1.840	transmembrane protein, putative		endocytic, cytoplasm(weak) GO:0030133	N/A	N/A	N/A	N/A	N/A	N/A	GO:0005739;GO:0030133	mitochondrion;transport vesicle	N/A	N/A	N/A	N/A	N/A	1	1217	1141	584	859	mitochondrion IM	mitochondrion IM	Tb927.1.840:mRNA-p1	transmembrane protein, putative | transcript_product=transmembrane protein, putative	>Tb927.1.840:mRNA-p1 | transcript=Tb927.1.840:mRNA | gene=Tb927.1.840 | organism=Trypanosoma_brucei_brucei_TREU927 | gene_product=transmembrane protein, putative | transcript_product=transmembrane protein, putative | location=Tb927_01_v5.1:260024-260587(-) | protein_length=187 | sequence_SO=chromosome | SO=protein_coding_gene | is_pseudo=false	Tb927.1.840	Tb927.1.840:mRNA	1	Tb927_01_v5.1:259,833..260,630(-)	1.6341	8.09e-214	16.2823	21179.8	5	0	9.18896	9.74734	10.2488	10.1561
	0.44172	0.73292	1.73762	Tb927.7.5010	hypothetical protein, conserved	mitochondrion GO:0005737 GO:0097014 GO:0031981 GO:0005739	cytoplasm, flagellar cytoplasm, nuclear lumen GO:0005737 GO:0097014 GO:0031981 GO:0005739	N/A	N/A	N/A	N/A	N/A	N/A	GO:0097014;GO:0005737;GO:0005739;GO:0031981	ciliary plasm;cytoplasm;mitochondrion;nuclear lumen	N/A	N/A	N/A	N/A	N/A	0	114	237	124	78	unknown		Tb927.7.5010:mRNA-p1	hypothetical protein, conserved | transcript_product=hypothetical protein, conserved	>Tb927.7.5010:mRNA-p1 | transcript=Tb927.7.5010:mRNA | gene=Tb927.7.5010 | organism=Trypanosoma_brucei_brucei_TREU927 | gene_product=hypothetical protein, conserved | transcript_product=hypothetical protein, conserved | location=Tb927_07_v5.1:1324892-1325248(+) | protein_length=118 | sequence_SO=chromosome | SO=protein_coding_gene | is_pseudo=false	Tb927.7.5010	Tb927.7.5010:mRNA	1	Tb927_07_v5.1:1,324,854..1,325,248(+)	1.73762	6.35e-05	5.00164	13694.8	3	0	6.95953	6.29045	6.83008	7.88574
	0.695058	0.731055	1.63768	Tb927.9.13340	Nop53 (60S ribosomal biogenesis), putative	nucleolus GO:0005739 GO:0005730	mitochondrion(50%), cytoplasm(weak, 50%, reticulated) GO:0005739 GO:0005730	GO:0005654	nucleoplasm	N/A	N/A	N/A	N/A	GO:0005739;GO:0005730;GO:0005634	mitochondrion;nucleolus;nucleus	GO:0008097	5S rRNA binding	GO:0006364;GO:0000027	rRNA processing;ribosomal large subunit assembly	N/A	0	289	389	253	161	unknown	nucleus	Tb927.9.13340:mRNA-p1	Nop53 (60S ribosomal biogenesis), putative | transcript_product=Nop53 (60S ribosomal biogenesis), putative	>Tb927.9.13340:mRNA-p1 | transcript=Tb927.9.13340:mRNA | gene=Tb927.9.13340 | organism=Trypanosoma_brucei_brucei_TREU927 | gene_product=Nop53 (60S ribosomal biogenesis), putative | transcript_product=Nop53 (60S ribosomal biogenesis), putative | location=Tb927_09_v5.1:2105856-2106791(-) | protein_length=311 | sequence_SO=chromosome | SO=protein_coding_gene | is_pseudo=false	Tb927.9.13340	Tb927.9.13340:mRNA	1	Tb927_09_v5.1:2,105,417..2,107,149(-)	1.63768	4.13e-86	12.3753	35950.5	5	0	7.98576	7.33131	8.17715	8.60203
	1.93308	0.730599	1.65891	Tb927.8.6030	60S ribosomal protein L12, putative			GO:0005840	ribosome	GO:0003735	structural constituent of ribosome	GO:0006412	translation	GO:0022625;GO:0005622;GO:0015934;GO:0005840	cytosolic large ribosomal subunit;intracellular anatomical structure;large ribosomal subunit;ribosome	GO:0070180;GO:0019843;GO:0003735	large ribosomal subunit rRNA binding;rRNA binding;structural constituent of ribosome	GO:0000027;GO:0006412	ribosomal large subunit assembly;translation	N/A	0	237439	221094	144019	132387	ribonucleoproteins	ribonucleoproteins 1	Tb927.8.6030:mRNA-p1	60S ribosomal protein L12, putative | transcript_product=60S ribosomal protein L12, putative	>Tb927.8.6030:mRNA-p1 | transcript=Tb927.8.6030:mRNA | gene=Tb927.8.6030 | organism=Trypanosoma_brucei_brucei_TREU927 | gene_product=60S ribosomal protein L12, putative | transcript_product=60S ribosomal protein L12, putative | location=Tb927_08_v5.1:1761665-1762159(+) | protein_length=164 | sequence_SO=chromosome | SO=protein_coding_gene | is_pseudo=false	Tb927.8.6030	Tb927.8.6030:mRNA	1	Tb927_08_v5.1:1,761,646..1,762,233(+)	1.65891	0	24.5022	17564.6	6	0	17.1359	17.0144	17.8572	17.7543
	2.32411	0.7303	1.65938	Tb927.9.9520	zinc finger protein family member, putative		cytoplasm(points) GO:0005737	N/A	N/A	GO:0046872	metal ion binding	N/A	N/A	GO:0005737	cytoplasm	GO:0003723;GO:0003729	RNA binding;mRNA binding	GO:0010608	posttranscriptional regulation of gene expression	N/A	0	18970	17903	10892	11329	unknown	cytosol	Tb927.9.9520:mRNA-p1	zinc finger protein family member, putative | transcript_product=zinc finger protein family member, putative	>Tb927.9.9520:mRNA-p1 | transcript=Tb927.9.9520:mRNA | gene=Tb927.9.9520 | organism=Trypanosoma_brucei_brucei_TREU927 | gene_product=zinc finger protein family member, putative | transcript_product=zinc finger protein family member, putative | location=Tb927_09_v5.1:1519540-1520577(-) | protein_length=345 | sequence_SO=chromosome | SO=protein_coding_gene | is_pseudo=false	Tb927.9.9520	Tb927.9.9520:mRNA	1	Tb927_09_v5.1:1,516,102..1,520,647(-)	1.65938	0	22.6001	37741.8	16	0	13.411	13.4677	14.2114	14.1279
	0.585364	0.72892	1.58621	Tb927.6.3580	ATP-dependent DEAD/H DNA helicase recQ, putative	endoplasmic reticulum, nuclear envelope GO:0005634 GO:0005783 GO:0005635	nucleus GO:0005634 GO:0005783 GO:0005635	N/A	N/A	GO:0005524;GO:0003676	ATP binding;nucleic acid binding	N/A	N/A	GO:0005694;GO:0005737;GO:0005783;GO:0005635;GO:0005634	chromosome;cytoplasm;endoplasmic reticulum;nuclear envelope;nucleus	GO:0043138;GO:0005524;GO:0009378;GO:0004386	3'-5' DNA helicase activity;ATP binding;four-way junction helicase activity;helicase activity	GO:0032508;GO:0006310;GO:0006281;GO:0006268;GO:0000724;GO:0006139	DNA duplex unwinding;DNA recombination;DNA repair;DNA unwinding involved in DNA replication;double-strand break repair via homologous recombination;nucleobase-containing compound metabolic process	N/A	0	188	226	91	170		unknown	Tb927.6.3580:mRNA-p1	ATP-dependent DEAD/H DNA helicase recQ, putative | transcript_product=ATP-dependent DEAD/H DNA helicase recQ, putative	>Tb927.6.3580:mRNA-p1 | transcript=Tb927.6.3580:mRNA | gene=Tb927.6.3580 | organism=Trypanosoma_brucei_brucei_TREU927 | gene_product=ATP-dependent DEAD/H DNA helicase recQ, putative | transcript_product=ATP-dependent DEAD/H DNA helicase recQ, putative | location=Tb927_06_v5.1:1068311-1071052(-) | protein_length=913 | sequence_SO=chromosome | SO=protein_coding_gene | is_pseudo=false	Tb927.6.3580	Tb927.6.3580:mRNA	1	Tb927_06_v5.1:1,068,106..1,071,121(-)	1.58621	7.21e-06	6.68451	101879	7	0	6.5084	7.40709	7.55513	7.8182
	1.40572	0.727325	1.65795	Tb927.5.2990	hypothetical protein, conserved	cortical cytoskeleton GO:0120120 GO:0030863	hook complex, cytoplasm(weak) GO:0120120 GO:0030863	N/A	N/A	N/A	N/A	N/A	N/A	GO:0120120;GO:0030863;GO:0005737	bilobe structure;cortical cytoskeleton;cytoplasm	N/A	N/A	N/A	N/A	N/A	0	675	784	409	471	unknown	microtubule structures 2	Tb927.5.2990:mRNA-p1	hypothetical protein, conserved | transcript_product=hypothetical protein, conserved	>Tb927.5.2990:mRNA-p1 | transcript=Tb927.5.2990:mRNA | gene=Tb927.5.2990 | organism=Trypanosoma_brucei_brucei_TREU927 | gene_product=hypothetical protein, conserved | transcript_product=hypothetical protein, conserved | location=Tb927_05_v5.1:998317-999081(+) | protein_length=254 | sequence_SO=chromosome | SO=protein_coding_gene | is_pseudo=false	Tb927.5.2990	Tb927.5.2990:mRNA	1	Tb927_05_v5.1:998,287..999,500(+)	1.65795	1.17e-293	18.0993	27764.5	10	0	8.67653	8.88107	9.39834	9.61391
	0.891453	0.713136	1.61591	Tb927.11.10930	tubulin delta chain	endocytic, cytoplasm(reticulated, weak) GO:0005737 GO:0030133	cytoplasm, basal body(25%) GO:0005737 GO:0030133	GO:0005814;GO:0005929;GO:0005874;GO:0005634	centriole;cilium;microtubule;nucleus	GO:0005525;GO:0003924;GO:0005200	GTP binding;GTPase activity;structural constituent of cytoskeleton	GO:0030030;GO:0007017	cell projection organization;microtubule-based process	GO:0005737;GO:0005874;GO:0030133	cytoplasm;microtubule;transport vesicle	GO:0005525;GO:0005200;GO:0005198	GTP binding;structural constituent of cytoskeleton;structural molecule activity	GO:0016049;GO:0000226;GO:0007018;GO:0007017;GO:0000278	cell growth;microtubule cytoskeleton organization;microtubule-based movement;microtubule-based process;mitotic cell cycle	N/A	0	880	765	417	601	unknown		Tb927.11.10930:mRNA-p1	tubulin delta chain | transcript_product=tubulin delta chain	>Tb927.11.10930:mRNA-p1 | transcript=Tb927.11.10930:mRNA | gene=Tb927.11.10930 | organism=Trypanosoma_brucei_brucei_TREU927 | gene_product=tubulin delta chain | transcript_product=tubulin delta chain | location=Tb927_11_v5.1:2915245-2916714(+) | protein_length=489 | sequence_SO=chromosome | SO=protein_coding_gene | is_pseudo=false	Tb927.11.10930	Tb927.11.10930:mRNA	1	Tb927_11_v5.1:2,914,966..2,916,714(+)	1.61591	1.04e-201	15.9777	52954.6	14	0	8.70266	9.23224	9.78217	9.579
	1.40725	0.709385	1.63579	Tb927.11.7450	Component of motile flagella 71		nucleus(point), nucleolus(peripheral, points) GO:0005634 GO:0005730	N/A	N/A	GO:0046872	metal ion binding	N/A	N/A	GO:0005730;GO:0005634;GO:0070761	nucleolus;nucleus;pre-snoRNP complex	GO:0003723	RNA binding	GO:0000492;GO:0000463;GO:0048254	box C/D snoRNP assembly;maturation of LSU-rRNA from tricistronic rRNA transcript (SSU-rRNA, 5.8S rRNA, LSU-rRNA);snoRNA localization	N/A	0	833	721	508	442			Tb927.11.7450:mRNA-p1	Component of motile flagella 71 | transcript_product=Component of motile flagella 71	>Tb927.11.7450:mRNA-p1 | transcript=Tb927.11.7450:mRNA | gene=Tb927.11.7450 | organism=Trypanosoma_brucei_brucei_TREU927 | gene_product=Component of motile flagella 71 | transcript_product=Component of motile flagella 71 | location=Tb927_11_v5.1:2093839-2095638(+) | protein_length=599 | sequence_SO=chromosome | SO=protein_coding_gene | is_pseudo=false	Tb927.11.7450	Tb927.11.7450:mRNA	1	Tb927_11_v5.1:2,093,827..2,096,147(+)	1.63579	6.65e-114	13.4036	68197.1	13	0	8.98958	8.78759	9.70152	9.49442
	1.32214	0.709345	1.64459	Tb927.8.8290	Ornithine transporter AAT10-1	cytoplasm(points, weak) GO:0030133 GO:0120267	endocytic(strong), pellicular membrane GO:0030133 GO:0120267	GO:0016021	integral component of membrane	N/A	N/A	N/A	N/A	GO:0005737;GO:0120267;GO:0030133	cytoplasm;pellicular membrane;transport vesicle	GO:0015171;GO:0097627	amino acid transmembrane transporter activity;high-affinity L-ornithine transmembrane transporter activity	GO:0003333;GO:0042493	amino acid transmembrane transport;response to drug	N/A	11	1131	905	621	617	secretory endocytic 2	secretory endocytic 2	Tb927.8.8290:mRNA-p1	Ornithine transporter AAT10-1 | transcript_product=Ornithine transporter AAT10-1	>Tb927.8.8290:mRNA-p1 | transcript=Tb927.8.8290:mRNA | gene=Tb927.8.8290 | organism=Trypanosoma_brucei_brucei_TREU927 | gene_product=Ornithine transporter AAT10-1 | transcript_product=Ornithine transporter AAT10-1 | location=Tb927_08_v5.1:2453345-2454760(+) | protein_length=471 | sequence_SO=chromosome | SO=protein_coding_gene | is_pseudo=false	Tb927.8.8290	Tb927.8.8290:mRNA	1	Tb927_08_v5.1:2,453,270..2,456,419(+)	1.64459	6.53e-115	13.4382	50331	6	0	9.27754	9.26947	10.1434	9.8223
	2.75439	0.70767	1.63264	Tb927.11.10940	hypothetical protein, conserved	cytoplasm(points, strong, cell cycle dependent) GO:0005737	cytoplasm(25%), flagellar cytoplasm(25%), nuclear lumen(25%) GO:0005737	N/A	N/A	N/A	N/A	N/A	N/A	GO:0005737	cytoplasm	N/A	N/A	N/A	N/A	N/A	0	1148	1123	708	683			Tb927.11.10940:mRNA-p1	hypothetical protein, conserved | transcript_product=hypothetical protein, conserved	>Tb927.11.10940:mRNA-p1 | transcript=Tb927.11.10940:mRNA | gene=Tb927.11.10940 | organism=Trypanosoma_brucei_brucei_TREU927 | gene_product=hypothetical protein, conserved | transcript_product=hypothetical protein, conserved | location=Tb927_11_v5.1:2917386-2918237(+) | protein_length=283 | sequence_SO=chromosome | SO=protein_coding_gene | is_pseudo=false	Tb927.11.10940	Tb927.11.10940:mRNA	1	Tb927_11_v5.1:2,917,155..2,920,535(+)	1.63264	0	23.5754	31128.8	6	0	9.46677	9.41659	10.1653	10.1334
	0.66246	0.705085	1.62692	Tb927.7.4210	Mitoribosomal LSU assembly factor 10	mitochondrion, kinetoplast(region, strong, 25%) GO:0005739	cytoplasm(weak) GO:0005739	N/A	N/A	N/A	N/A	N/A	N/A	GO:0005739	mitochondrion	N/A	N/A	N/A	N/A	N/A	0	344	502	209	311	unknown	mitochondrion matrix 2	Tb927.7.4210:mRNA-p1	Mitoribosomal LSU assembly factor 10 | transcript_product=Mitoribosomal LSU assembly factor 10	>Tb927.7.4210:mRNA-p1 | transcript=Tb927.7.4210:mRNA | gene=Tb927.7.4210 | organism=Trypanosoma_brucei_brucei_TREU927 | gene_product=Mitoribosomal LSU assembly factor 10 | transcript_product=Mitoribosomal LSU assembly factor 10 | location=Tb927_07_v5.1:1120725-1121075(+) | protein_length=116 | sequence_SO=chromosome | SO=protein_coding_gene | is_pseudo=false	Tb927.7.4210	Tb927.7.4210:mRNA	1	Tb927_07_v5.1:1,120,679..1,121,075(+)	1.62692	3.14e-32	9.62945	13418.5	3	0	7.706	8.28295	8.42714	8.97198
	0.850817	0.703005	1.59804	Tb927.9.12470	inositol polyphosphate multikinase	flagellar cytoplasm, cytoplasm, nuclear lumen GO:0097014 GO:0005737 GO:0031981	cytoplasm(weak), flagellar cytoplasm(weak) GO:0097014 GO:0005737 GO:0031981	N/A	N/A	GO:0016301	kinase activity	GO:0032958	inositol phosphate biosynthetic process	GO:0097014;GO:0005737;GO:0031981;GO:0005634	ciliary plasm;cytoplasm;nuclear lumen;nucleus	GO:0000825;GO:0051765;GO:0000827;GO:0008440;GO:0000823;GO:0016301	inositol tetrakisphosphate 6-kinase activity;inositol tetrakisphosphate kinase activity;inositol-1,3,4,5,6-pentakisphosphate kinase activity;inositol-1,4,5-trisphosphate 3-kinase activity;inositol-1,4,5-trisphosphate 6-kinase activity;kinase activity	GO:0032958;GO:0052746	inositol phosphate biosynthetic process;inositol phosphorylation	N/A	0	259	230	183	123			Tb927.9.12470:mRNA-p1	inositol polyphosphate multikinase | transcript_product=inositol polyphosphate multikinase	>Tb927.9.12470:mRNA-p1 | transcript=Tb927.9.12470:mRNA | gene=Tb927.9.12470 | organism=Trypanosoma_brucei_brucei_TREU927 | gene_product=inositol polyphosphate multikinase | transcript_product=inositol polyphosphate multikinase | location=Tb927_09_v5.1:1948064-1949092(+) | protein_length=342 | sequence_SO=chromosome | SO=protein_coding_gene | is_pseudo=false	Tb927.9.12470	Tb927.9.12470:mRNA	1	Tb927_09_v5.1:1,948,033..1,949,170(+)	1.59804	1.86e-06	8.74785	38813.7	4	0	7.51195	6.9446	8.01672	7.84584
	3.24011	0.7026	1.62714	Tb927.11.4100	variant surface glycoprotein (VSG), putative			N/A	N/A	N/A	N/A	N/A	N/A	N/A	N/A	N/A	N/A	N/A	N/A	NN: MCGIKYCVVLFALVLRTSISGEG	0	7911	7882	4797	4909	secretory endocytic 1		Tb927.11.4100.1-p1	variant surface glycoprotein (VSG), putative | transcript_product=variant surface glycoprotein (VSG), putative	>Tb927.11.4100.1-p1 | transcript=Tb927.11.4100.1 | gene=Tb927.11.4100 | organism=Trypanosoma_brucei_brucei_TREU927 | gene_product=variant surface glycoprotein (VSG), putative | transcript_product=variant surface glycoprotein (VSG), putative | location=Tb927_11_v5.1:1201153-1202223(+) | protein_length=356 | sequence_SO=chromosome | SO=protein_coding_gene | is_pseudo=false	Tb927.11.4100	Tb927.11.4100.1	1	Tb927_11_v5.1:1,201,117..1,202,223(+)	1.62714	0	24.8244	40948.9	19	0	12.2278	12.2611	12.9497	12.9444
	0.695117	0.70095	1.6357	Tb927.5.2430	membrane transporter protein, putative	cytoplasm(points) GO:0005737		GO:0016020	membrane	GO:0015297;GO:0042910	antiporter activity;xenobiotic transmembrane transporter activity	GO:0055085	transmembrane transport	GO:0005737;GO:0016020	cytoplasm;membrane	GO:0022857	transmembrane transporter activity	N/A	N/A	N/A	11	1442	2150	918	1278	secretory endocytic 1	secretory endocytic 1	Tb927.5.2430:mRNA-p1	membrane transporter protein, putative | transcript_product=membrane transporter protein, putative	>Tb927.5.2430:mRNA-p1 | transcript=Tb927.5.2430:mRNA | gene=Tb927.5.2430 | organism=Trypanosoma_brucei_brucei_TREU927 | gene_product=membrane transporter protein, putative | transcript_product=membrane transporter protein, putative | location=Tb927_05_v5.1:834123-835694(+) | protein_length=523 | sequence_SO=chromosome | SO=protein_coding_gene | is_pseudo=false	Tb927.5.2430	Tb927.5.2430:mRNA	1	Tb927_05_v5.1:833,961..836,161(+)	1.6357	0	21.759	56733.9	7	0	9.8425	10.3197	10.494	11.0701
	1.71309	0.699	1.61961	Tb927.11.8200	ribosomal protein S26, putative			GO:0005840	ribosome	GO:0003735	structural constituent of ribosome	GO:0006412	translation	GO:0022627;GO:0005840	cytosolic small ribosomal subunit;ribosome	GO:0003729;GO:0003735	mRNA binding;structural constituent of ribosome	GO:0006412	translation	N/A	0	99555	100164	65864	57449	ribonucleoproteins	ribonucleoproteins 1	Tb927.11.8200:mRNA-p1	ribosomal protein S26, putative | transcript_product=ribosomal protein S26, putative	>Tb927.11.8200:mRNA-p1 | transcript=Tb927.11.8200:mRNA | gene=Tb927.11.8200 | organism=Trypanosoma_brucei_brucei_TREU927 | gene_product=ribosomal protein S26, putative | transcript_product=ribosomal protein S26, putative | location=Tb927_11_v5.1:2305896-2306231(+) | protein_length=111 | sequence_SO=chromosome | SO=protein_coding_gene | is_pseudo=false	Tb927.11.8200	Tb927.11.8200:mRNA	1	Tb927_11_v5.1:2,305,845..2,306,487(+)	1.61961	0	21.0941	12806.1	8	0	16.0072	15.81	16.6032	16.612
	2.52879	0.6978	1.62162	Tb927.9.1440	Paraquat-inducible protein A, putative	cytoplasm, flagellar cytoplasm, nuclear lumen GO:0005737 GO:0097014 GO:0031981		GO:0016021	integral component of membrane	N/A	N/A	N/A	N/A	GO:0097014;GO:0005737;GO:0031981	ciliary plasm;cytoplasm;nuclear lumen	N/A	N/A	N/A	N/A	NN: MSAACPLFAVWWSSVLLTGLEFPGLSTS	10	1068	1032	634	661	unknown	secretory endocytic 1	Tb927.9.1440:mRNA-p1	Paraquat-inducible protein A, putative | transcript_product=Paraquat-inducible protein A, putative	>Tb927.9.1440:mRNA-p1 | transcript=Tb927.9.1440:mRNA | gene=Tb927.9.1440 | organism=Trypanosoma_brucei_brucei_TREU927 | gene_product=Paraquat-inducible protein A, putative | transcript_product=Paraquat-inducible protein A, putative | location=Tb927_09_v5.1:352475-354928(-) | protein_length=817 | sequence_SO=chromosome | SO=protein_coding_gene | is_pseudo=false	Tb927.9.1440	Tb927.9.1440:mRNA	1	Tb927_09_v5.1:352,475..355,102(-)	1.62162	2.91e-136	14.1368	89222.7	11	0	9.30947	9.36743	10.0609	10.0116
	1.01921	0.697285	1.60067	Tb927.11.780	hypothetical protein, conserved	endocytic, cytoplasm(weak) GO:0005737 GO:0097014 GO:0031981 GO:0030133	cytoplasm, flagellar cytoplasm, nuclear lumen GO:0005737 GO:0097014 GO:0031981 GO:0030133	N/A	N/A	N/A	N/A	N/A	N/A	GO:0097014;GO:0005737;GO:0031981;GO:0030133	ciliary plasm;cytoplasm;nuclear lumen;transport vesicle	N/A	N/A	N/A	N/A	N/A	0	466	488	345	251			Tb927.11.780:mRNA-p1	cyclin 13 | transcript_product=cyclin 13	>Tb927.11.780:mRNA-p1 | transcript=Tb927.11.780:mRNA | gene=Tb927.11.780 | organism=Trypanosoma_brucei_brucei_TREU927 | gene_product=cyclin 13 | transcript_product=cyclin 13 | location=Tb927_11_v5.1:194417-196261(+) | protein_length=614 | sequence_SO=chromosome | SO=protein_coding_gene | is_pseudo=false	Tb927.11.780	Tb927.11.780:mRNA	1	Tb927_11_v5.1:194,221..201,206(+)	1.60067	9.38e-63	11.3606	67415.1	10	0	8.4296	7.96915	8.86267	8.93065
	1.28843	0.696985	1.62431	Tb11.v5.0402	BarP protein, putative			N/A	N/A	N/A	N/A	N/A	N/A	N/A	N/A	N/A	N/A	N/A	N/A	NN: MSITFNNLWLLLTVLCTAGIRADA	0	320	268	168	194	endoplasmic reticulum		Tb11.v5.0402.1-p1	BarP protein, putative | transcript_product=BarP protein, putative	>Tb11.v5.0402.1-p1 | transcript=Tb11.v5.0402.1 | gene=Tb11.v5.0402 | organism=Trypanosoma_brucei_brucei_TREU927 | gene_product=BarP protein, putative | transcript_product=BarP protein, putative | location=Tb927_11_bin_v5.1:1477384-1478364(+) | protein_length=326 | sequence_SO=contig | SO=protein_coding_gene | is_pseudo=false	Tb11.v5.0402	Tb11.v5.0402.1	1	Tb927_11_bin_v5.1:1,477,328..1,478,364(+)	1.62431	1.86e-06	8.30864	34357.2	3	0	7.391	7.60346	8.31988	8.06855
	0.706189	0.695065	1.56595	Tb927.6.1760	KU80 protein		nucleoplasm, cytoplasm(reticulated, weak) GO:0005654	GO:0043564;GO:0005634	Ku70:Ku80 complex;nucleus	GO:0005524;GO:0003677;GO:0003684;GO:0004386;GO:0042162	ATP binding;DNA binding;damaged DNA binding;helicase activity;telomeric DNA binding	GO:0006310;GO:0006303;GO:0000723	DNA recombination;double-strand break repair via nonhomologous end joining;telomere maintenance	GO:0043564;GO:0005654;GO:0005634	Ku70:Ku80 complex;nucleoplasm;nucleus	GO:0003691;GO:0042162	double-stranded telomeric DNA binding;telomeric DNA binding	GO:0071481;GO:0071480;GO:0006303;GO:0000723	cellular response to X-ray;cellular response to gamma radiation;double-strand break repair via nonhomologous end joining;telomere maintenance	N/A	0	325	328	260	157			Tb927.6.1760:mRNA-p1	KU80 protein | transcript_product=KU80 protein	>Tb927.6.1760:mRNA-p1 | transcript=Tb927.6.1760:mRNA | gene=Tb927.6.1760 | organism=Trypanosoma_brucei_brucei_TREU927 | gene_product=KU80 protein | transcript_product=KU80 protein | location=Tb927_06_v5.1:587944-589851(-) | protein_length=635 | sequence_SO=chromosome | SO=protein_coding_gene | is_pseudo=false	Tb927.6.1760	Tb927.6.1760:mRNA	1	Tb927_06_v5.1:587,618..589,993(-)	1.56595	3.52e-39	10.0884	69298.2	6	0	8.02151	7.29287	8.34483	8.35968
	1.1728	0.68973	1.59804	Tb927.7.1030	heat shock 70 kDa protein, putative	mitochondrion(75%) GO:0005739		N/A	N/A	N/A	N/A	N/A	N/A	GO:0005737;GO:0005739	cytoplasm;mitochondrion	GO:0005524;GO:0016887;GO:0031072;GO:0051787;GO:0044183;GO:0051082	ATP binding;ATP hydrolysis activity;heat shock protein binding;misfolded protein binding;protein folding chaperone;unfolded protein binding	GO:0034620;GO:0051085;GO:0042026;GO:0006986	cellular response to unfolded protein;chaperone cofactor-dependent protein refolding;protein refolding;response to unfolded protein	N/A	0	333	319	178	230	unknown	mitochondrion matrix 2	Tb927.7.1030:mRNA-p1	heat shock 70 kDa protein, putative | transcript_product=heat shock 70 kDa protein, putative	>Tb927.7.1030:mRNA-p1 | transcript=Tb927.7.1030:mRNA | gene=Tb927.7.1030 | organism=Trypanosoma_brucei_brucei_TREU927 | gene_product=heat shock 70 kDa protein, putative | transcript_product=heat shock 70 kDa protein, putative | location=Tb927_07_v5.1:265231-267843(+) | protein_length=870 | sequence_SO=chromosome | SO=protein_coding_gene | is_pseudo=false	Tb927.7.1030	Tb927.7.1030:mRNA	1	Tb927_07_v5.1:265,052..267,843(+)	1.59804	1.86e-06	7.84435	96895.8	8	0	7.47299	7.84467	8.37945	8.31767
	1.94649	0.6887	1.61012	Tb927.10.4110;Tb927.10.4120;Tb927.10.4120	60S ribosomal protein L30;60S ribosomal protein L30;60S ribosomal protein L30	cytoplasm(patchy) GO:0005737	cytoplasm(patchy), nucleolus GO:0005737 GO:0005730;cytoplasm(patchy), nucleolus GO:0005737 GO:0005730	GO:0022625;GO:0022625;GO:0022625	cytosolic large ribosomal subunit;cytosolic large ribosomal subunit;cytosolic large ribosomal subunit	GO:0003723;GO:0003735;GO:0003723;GO:0003735;GO:0003723;GO:0003735	RNA binding;structural constituent of ribosome;RNA binding;structural constituent of ribosome;RNA binding;structural constituent of ribosome	N/A;N/A;N/A	N/A;N/A;N/A	GO:0005737;GO:0022625;GO:0005840;GO:0022625;GO:0005737;GO:0022625;GO:0005622;GO:0005730;GO:0005840	cytoplasm;cytosolic large ribosomal subunit;ribosome;cytosolic large ribosomal subunit;cytoplasm;cytosolic large ribosomal subunit;intracellular anatomical structure;nucleolus;ribosome	GO:0003723;GO:0003735;GO:0003723;GO:0003735;GO:0003723;GO:0003735	RNA binding;structural constituent of ribosome;RNA binding;structural constituent of ribosome;RNA binding;structural constituent of ribosome	GO:0006412;N/A;GO:0006412	translation;N/A;translation	N/A;N/A;N/A	0	153960	149191	98723	89556	ribonucleoproteins;ribonucleoproteins	nucleus;nucleus	Tb927.10.4110:mRNA-p1;Tb927.10.4120.1:mRNA-p1;Tb927.10.4120.2:mRNA-p1	60S ribosomal protein L30 | transcript_product=60S ribosomal protein L30;60S ribosomal protein L30 | transcript_product=60S ribosomal protein L30;60S ribosomal protein L30 | transcript_product=60S ribosomal protein L30	>Tb927.10.4110:mRNA-p1 | transcript=Tb927.10.4110:mRNA | gene=Tb927.10.4110 | organism=Trypanosoma_brucei_brucei_TREU927 | gene_product=60S ribosomal protein L30 | transcript_product=60S ribosomal protein L30 | location=Tb927_10_v5.1:1082179-1082496(-) | protein_length=105 | sequence_SO=chromosome | SO=protein_coding_gene | is_pseudo=false;>Tb927.10.4120.1:mRNA-p1 | transcript=Tb927.10.4120.1:mRNA | gene=Tb927.10.4120 | organism=Trypanosoma_brucei_brucei_TREU927 | gene_product=60S ribosomal protein L30 | transcript_product=60S ribosomal protein L30 | location=Tb927_10_v5.1:1082807-1083151(-) | protein_length=114 | sequence_SO=chromosome | SO=protein_coding_gene | is_pseudo=false;>Tb927.10.4120.2:mRNA-p1 | transcript=Tb927.10.4120.2:mRNA | gene=Tb927.10.4120 | organism=Trypanosoma_brucei_brucei_TREU927 | gene_product=60S ribosomal protein L30 | transcript_product=60S ribosomal protein L30 | location=Tb927_10_v5.1:1082807-1083124(-) | protein_length=105 | sequence_SO=chromosome | SO=protein_coding_gene | is_pseudo=false	Tb927.10.4110;Tb927.10.4120;Tb927.10.4120	Tb927.10.4110:mRNA;Tb927.10.4120.1:mRNA;Tb927.10.4120.2:mRNA	1;1;1	Tb927_10_v5.1:1,082,052..1,082,513(-);Tb927_10_v5.1:1,082,672..1,084,099(-);Tb927_10_v5.1:1,082,672..1,084,099(-)	1.61012	0	23.0277	NaN	9	0	16.5911	16.4505	17.2322	17.1868
	1.79388	0.68781	1.6107	Tb927.10.13140	hypothetical protein, conserved	nucleolus GO:0005730		N/A	N/A	N/A	N/A	N/A	N/A	GO:0005730	nucleolus	N/A	N/A	N/A	N/A	N/A	0	1039	1129	643	703			Tb927.10.13140:mRNA-p1	hypothetical protein, conserved | transcript_product=hypothetical protein, conserved	>Tb927.10.13140:mRNA-p1 | transcript=Tb927.10.13140:mRNA | gene=Tb927.10.13140 | organism=Trypanosoma_brucei_brucei_TREU927 | gene_product=hypothetical protein, conserved | transcript_product=hypothetical protein, conserved | location=Tb927_10_v5.1:3196419-3196964(-) | protein_length=181 | sequence_SO=chromosome | SO=protein_coding_gene | is_pseudo=false	Tb927.10.13140	Tb927.10.13140:mRNA	1	Tb927_10_v5.1:3,196,190..3,196,982(-)	1.6107	3.59e-144	14.3809	20909.1	5	0	9.32775	9.45733	10.0204	10.1403
	1.40189	0.687765	1.61795	Tb927.8.3220	Exodeoxyribonuclease 1	endocytic, nucleoplasm GO:0005654 GO:0005737 GO:0030133	nucleoplasm(cell cycle dependent), cytoplasm GO:0005654 GO:0005737 GO:0030133	GO:0005634	nucleus	GO:0035312;GO:0003677;GO:0016788;GO:0004518	5'-3' exodeoxyribonuclease activity;DNA binding;hydrolase activity, acting on ester bonds;nuclease activity	GO:0006281	DNA repair	GO:0005737;GO:0005654;GO:0030133	cytoplasm;nucleoplasm;transport vesicle	GO:0017108;GO:0048256;GO:0004518	5'-flap endonuclease activity;flap endonuclease activity;nuclease activity	GO:0006281;GO:0036297	DNA repair;interstrand cross-link repair	N/A	0	957	792	554	527			Tb927.8.3220:mRNA-p1	Exodeoxyribonuclease 1 | transcript_product=Exodeoxyribonuclease 1	>Tb927.8.3220:mRNA-p1 | transcript=Tb927.8.3220:mRNA | gene=Tb927.8.3220 | organism=Trypanosoma_brucei_brucei_TREU927 | gene_product=Exodeoxyribonuclease 1 | transcript_product=Exodeoxyribonuclease 1 | location=Tb927_08_v5.1:959090-961483(+) | protein_length=797 | sequence_SO=chromosome | SO=protein_coding_gene | is_pseudo=false	Tb927.8.3220	Tb927.8.3220:mRNA	1	Tb927_08_v5.1:958,592..961,483(+)	1.61795	5.11e-83	12.2504	86682.6	17	0	9.11268	9.04227	9.90194	9.62854
	1.38375	0.687565	1.60933	Tb927.11.6490	hypothetical protein, conserved	cytoplasm(points, weak) GO:0030133	endocytic, cytoplasm(weak, reticulated) GO:0030133	N/A	N/A	N/A	N/A	N/A	N/A	GO:0030133	transport vesicle	N/A	N/A	N/A	N/A	N/A	0	291	261	157	186	unknown	mitochondrion OM	Tb927.11.6490:mRNA-p1	hypothetical protein, conserved | transcript_product=hypothetical protein, conserved	>Tb927.11.6490:mRNA-p1 | transcript=Tb927.11.6490:mRNA | gene=Tb927.11.6490 | organism=Trypanosoma_brucei_brucei_TREU927 | gene_product=hypothetical protein, conserved | transcript_product=hypothetical protein, conserved | location=Tb927_11_v5.1:1832511-1833242(-) | protein_length=243 | sequence_SO=chromosome | SO=protein_coding_gene | is_pseudo=false	Tb927.11.6490	Tb927.11.6490:mRNA	1	Tb927_11_v5.1:1,832,439..1,833,266(-)	1.60933	3.21e-83	12.2586	28411.4	6	0	7.29592	7.53879	8.18285	8.02699
	1.78009	0.68268	1.60769	Tb11.v5.0179;Tb927.7.4980	hypothetical protein, conserved;Present in the outer mitochondrial membrane proteome 35	cytoplasm(reticulated) GO:0005737		N/A;N/A	N/A;N/A	GO:0046872;GO:0046872	metal ion binding;metal ion binding	N/A;N/A	N/A;N/A	GO:0005737;GO:0005741;GO:0005737;GO:0005741	cytoplasm;mitochondrial outer membrane;cytoplasm;mitochondrial outer membrane	GO:0003723;GO:0003723	RNA binding;RNA binding	N/A;N/A	N/A;N/A	N/A;N/A	1	1220	1079	721	709	mitochondrion OM	mitochondrion OM	Tb11.v5.0179.1-p1;Tb927.7.4980:mRNA-p1	hypothetical protein, conserved | transcript_product=hypothetical protein, conserved;Present in the outer mitochondrial membrane proteome 35 | transcript_product=Present in the outer mitochondrial membrane proteome 35	>Tb11.v5.0179.1-p1 | transcript=Tb11.v5.0179.1 | gene=Tb11.v5.0179 | organism=Trypanosoma_brucei_brucei_TREU927 | gene_product=hypothetical protein, conserved | transcript_product=hypothetical protein, conserved | location=Tb927_11_bin_v5.1:231705-232892(+) | protein_length=395 | sequence_SO=contig | SO=protein_coding_gene | is_pseudo=false;>Tb927.7.4980:mRNA-p1 | transcript=Tb927.7.4980:mRNA | gene=Tb927.7.4980 | organism=Trypanosoma_brucei_brucei_TREU927 | gene_product=Present in the outer mitochondrial membrane proteome 35 | transcript_product=Present in the outer mitochondrial membrane proteome 35 | location=Tb927_07_v5.1:1319805-1320992(+) | protein_length=395 | sequence_SO=chromosome | SO=protein_coding_gene | is_pseudo=false	Tb11.v5.0179;Tb927.7.4980	Tb11.v5.0179.1;Tb927.7.4980:mRNA	1;1	Tb927_11_bin_v5.1:231,683..232,956(+);Tb927_07_v5.1:1,319,783..1,321,056(+)	1.60769	3.74e-165	14.9962	NaN	10	0	9.49419	9.46895	10.2524	10.0761
	1.62074	0.68265	1.6005	Tb927.11.167	ribosome associated membrane protein RAMP4, putative			N/A	N/A	N/A	N/A	N/A	N/A	N/A	N/A	N/A	N/A	N/A	N/A	N/A	1	5090	5134	2957	3431	unknown	endoplasmic reticulum	Tb927.11.167:mRNA-p1	ribosome associated membrane protein RAMP4, putative | transcript_product=ribosome associated membrane protein RAMP4, putative	>Tb927.11.167:mRNA-p1 | transcript=Tb927.11.167:mRNA | gene=Tb927.11.167 | organism=Trypanosoma_brucei_brucei_TREU927 | gene_product=ribosome associated membrane protein RAMP4, putative | transcript_product=ribosome associated membrane protein RAMP4, putative | location=Tb927_11_v5.1:38950-39180(-) | protein_length=76 | sequence_SO=chromosome | SO=protein_coding_gene | is_pseudo=false	Tb927.11.167	Tb927.11.167:mRNA	1	Tb927_11_v5.1:38,780..39,264(-)	1.6005	5.68e-175	15.2701	8569.05	2	0	11.5297	11.7445	12.3135	12.326
	2.26089	0.677665	1.60187	Tb927.4.4480	hypothetical protein, conserved	cytoplasm(points, reticulated, weak) GO:0005737	cytoplasm(reticulated), cytoplasm(<10%), flagellar cytoplasm(<10%), nuclear lumen(<10%) GO:0005737	N/A	N/A	N/A	N/A	N/A	N/A	GO:0005737	cytoplasm	N/A	N/A	N/A	N/A	N/A	0	443	414	270	265	unknown	unknown	Tb927.4.4480:mRNA-p1	hypothetical protein, conserved | transcript_product=hypothetical protein, conserved	>Tb927.4.4480:mRNA-p1 | transcript=Tb927.4.4480:mRNA | gene=Tb927.4.4480 | organism=Trypanosoma_brucei_brucei_TREU927 | gene_product=hypothetical protein, conserved | transcript_product=hypothetical protein, conserved | location=Tb927_04_v5.1:1203924-1206767(-) | protein_length=947 | sequence_SO=chromosome | SO=protein_coding_gene | is_pseudo=false	Tb927.4.4480	Tb927.4.4480:mRNA	1	Tb927_04_v5.1:1,200,168..1,206,803(-)	1.60187	1.86e-06	8.2455	104724	8	0	8.078	8.04998	8.79006	8.69325
	0.58241	0.67756	1.55419	Tb11.v5.0781;Tb927.11.16940	MIZ/SP-RING zinc finger, putative;MIZ/SP-RING zinc finger, putative	cytoplasm(reticulated) GO:0005654 GO:0005737	nucleoplasm, cytoplasm(weak), nucleoplasm(points, cell cycle dependent) GO:0005654 GO:0005737	N/A;N/A	N/A;N/A	GO:0008270;GO:0008270	zinc ion binding;zinc ion binding	N/A;N/A	N/A;N/A	N/A;GO:0005737;GO:0005739;GO:0005654	N/A;cytoplasm;mitochondrion;nucleoplasm	N/A;N/A	N/A;N/A	N/A;N/A	N/A;N/A	N/A;N/A	0	354	277	258	148			Tb11.v5.0781.1-p1;Tb927.11.16940:mRNA-p1	MIZ/SP-RING zinc finger, putative | transcript_product=MIZ/SP-RING zinc finger, putative;MIZ/SP-RING zinc finger, putative | transcript_product=MIZ/SP-RING zinc finger, putative	>Tb11.v5.0781.1-p1 | transcript=Tb11.v5.0781.1 | gene=Tb11.v5.0781 | organism=Trypanosoma_brucei_brucei_TREU927 | gene_product=MIZ/SP-RING zinc finger, putative | transcript_product=MIZ/SP-RING zinc finger, putative | location=Tb927_11_bin_v5.1:4063363-4064721(+) | protein_length=452 | sequence_SO=contig | SO=protein_coding_gene | is_pseudo=false;>Tb927.11.16940:mRNA-p1 | transcript=Tb927.11.16940:mRNA | gene=Tb927.11.16940 | organism=Trypanosoma_brucei_brucei_TREU927 | gene_product=MIZ/SP-RING zinc finger, putative | transcript_product=MIZ/SP-RING zinc finger, putative | location=Tb927_11_v5.1:4517575-4518933(-) | protein_length=452 | sequence_SO=chromosome | SO=protein_coding_gene | is_pseudo=false	Tb11.v5.0781;Tb927.11.16940	Tb11.v5.0781.1;Tb927.11.16940:mRNA	1;1	Tb927_11_bin_v5.1:4,063,166..4,065,718(+);Tb927_11_v5.1:4,517,575..4,519,914(-)	1.55419	8.58e-06	6.60357	NaN	6	0	8.01225	7.21224	8.46706	8.11255
	0.659952	0.677515	1.65854	Tb927.10.13170	Mitoribosomal LSU assembly factor 29	mitochondrion GO:0005737 GO:0005739	cytoplasm(reticulated) GO:0005737 GO:0005739	N/A	N/A	N/A	N/A	N/A	N/A	GO:0005737;GO:0005739	cytoplasm;mitochondrion	N/A	N/A	N/A	N/A	N/A	0	171	101	81	83		mitochondrion matrix 2	Tb927.10.13170:mRNA-p1	Mitoribosomal LSU assembly factor 29 | transcript_product=Mitoribosomal LSU assembly factor 29	>Tb927.10.13170:mRNA-p1 | transcript=Tb927.10.13170:mRNA | gene=Tb927.10.13170 | organism=Trypanosoma_brucei_brucei_TREU927 | gene_product=Mitoribosomal LSU assembly factor 29 | transcript_product=Mitoribosomal LSU assembly factor 29 | location=Tb927_10_v5.1:3203261-3204292(-) | protein_length=343 | sequence_SO=chromosome | SO=protein_coding_gene | is_pseudo=false	Tb927.10.13170	Tb927.10.13170:mRNA	1	Tb927_10_v5.1:3,203,261..3,204,322(-)	1.65854	2.49e-05	5.96287	38399.8	2	0	6.34382	6.36883	7.41648	6.6512
	0.587188	0.67718	1.5426	Tb927.5.3380	ADG2, putative		axoneme(cell cycle dependent), cytoplasm(weak, reticulated) GO:0005930	N/A	N/A	N/A	N/A	N/A	N/A	GO:0005930	axoneme	N/A	N/A	N/A	N/A	N/A	0	190	154	142	81	unknown	unknown	Tb927.5.3380:mRNA-p1	ADG2, putative | transcript_product=ADG2, putative	>Tb927.5.3380:mRNA-p1 | transcript=Tb927.5.3380:mRNA | gene=Tb927.5.3380 | organism=Trypanosoma_brucei_brucei_TREU927 | gene_product=ADG2, putative | transcript_product=ADG2, putative | location=Tb927_05_v5.1:1126956-1128776(-) | protein_length=606 | sequence_SO=chromosome | SO=protein_coding_gene | is_pseudo=false	Tb927.5.3380	Tb927.5.3380:mRNA	1	Tb927_05_v5.1:1,126,956..1,128,779(-)	1.5426	1.86e-06	8.34133	66280.6	8	0	7.15018	6.33644	7.57024	7.27074
	1.60499	0.6752	1.60012	Tb927.10.12800	Zinc finger CCCH domain-containing protein 38			N/A	N/A	GO:0046872	metal ion binding	N/A	N/A	N/A	N/A	GO:0003676	nucleic acid binding	GO:0010608	posttranscriptional regulation of gene expression	N/A	0	5625	4891	3376	3196			Tb927.10.12800:mRNA-p1	Zinc finger CCCH domain-containing protein 38 | transcript_product=Zinc finger CCCH domain-containing protein 38	>Tb927.10.12800:mRNA-p1 | transcript=Tb927.10.12800:mRNA | gene=Tb927.10.12800 | organism=Trypanosoma_brucei_brucei_TREU927 | gene_product=Zinc finger CCCH domain-containing protein 38 | transcript_product=Zinc finger CCCH domain-containing protein 38 | location=Tb927_10_v5.1:3109015-3109857(-) | protein_length=280 | sequence_SO=chromosome | SO=protein_coding_gene | is_pseudo=false	Tb927.10.12800	Tb927.10.12800:mRNA	1	Tb927_10_v5.1:3,105,595..3,109,935(-)	1.60012	0	19.6946	30977	5	0	11.7213	11.6419	12.4577	12.2559
	2.38093	0.674748	1.59619	Tb927.11.10025;Tb927.11.10030	60S ribosomal protein L29, putative;60S ribosomal protein L29, putative		cytoplasm(patchy), nucleolus(25%) GO:0005737	GO:0005840;GO:0005840	ribosome;ribosome	GO:0003735;GO:0003735	structural constituent of ribosome;structural constituent of ribosome	GO:0006412;GO:0006412	translation;translation	GO:0022625;GO:0005840;GO:0005737;GO:0022625;GO:0005840	cytosolic large ribosomal subunit;ribosome;cytoplasm;cytosolic large ribosomal subunit;ribosome	GO:0003735;GO:0003735	structural constituent of ribosome;structural constituent of ribosome	GO:0002181;GO:0006412;GO:0002181;GO:0006412	cytoplasmic translation;translation;cytoplasmic translation;translation	N/A;N/A	0	172903	179684	113026	107867	ribonucleoproteins	nucleus	Tb927.11.10025:mRNA-p1;Tb927.11.10030:mRNA-p1	60S ribosomal protein L29, putative | transcript_product=60S ribosomal protein L29, putative;60S ribosomal protein L29, putative | transcript_product=60S ribosomal protein L29, putative	>Tb927.11.10025:mRNA-p1 | transcript=Tb927.11.10025:mRNA | gene=Tb927.11.10025 | organism=Trypanosoma_brucei_brucei_TREU927 | gene_product=60S ribosomal protein L29, putative | transcript_product=60S ribosomal protein L29, putative | location=Tb927_11_v5.1:2697743-2697958(+) | protein_length=71 | sequence_SO=chromosome | SO=protein_coding_gene | is_pseudo=false;>Tb927.11.10030:mRNA-p1 | transcript=Tb927.11.10030:mRNA | gene=Tb927.11.10030 | organism=Trypanosoma_brucei_brucei_TREU927 | gene_product=60S ribosomal protein L29, putative | transcript_product=60S ribosomal protein L29, putative | location=Tb927_11_v5.1:2698360-2698575(+) | protein_length=71 | sequence_SO=chromosome | SO=protein_coding_gene | is_pseudo=false	Tb927.11.10025;Tb927.11.10030	Tb927.11.10025:mRNA;Tb927.11.10030:mRNA	1;1	Tb927_11_v5.1:2,697,733..2,698,137(+);Tb927_11_v5.1:2,698,338..2,698,575(+)	1.59619	0	20.2727	NaN	7	0	16.7863	16.7189	17.3996	17.4551
	1.08554	0.6722	1.601	Tb09.v4.0107	expression site-associated gene 5 (ESAG5) protein, putative			N/A	N/A	GO:0008289	lipid binding	N/A	N/A	N/A	N/A	N/A	N/A	N/A	N/A	NN: MQRAATLIYTVIFAAVVLAPYCIA	1	4379	5584	2881	3342	unknown		Tb09.v4.0107:mRNA-p1	expression site-associated gene 5 (ESAG5) protein, putative | transcript_product=expression site-associated gene 5 (ESAG5) protein, putative	>Tb09.v4.0107:mRNA-p1 | transcript=Tb09.v4.0107:mRNA | gene=Tb09.v4.0107 | organism=Trypanosoma_brucei_brucei_TREU927 | gene_product=expression site-associated gene 5 (ESAG5) protein, putative | transcript_product=expression site-associated gene 5 (ESAG5) protein, putative | location=tryp_IXb-218d07.p1c:86960-88417(+) | protein_length=485 | sequence_SO=contig | SO=protein_coding_gene | is_pseudo=false	Tb09.v4.0107	Tb09.v4.0107:mRNA	1	tryp_IXb-218d07.p1c:86,848..88,417(+)	1.601	3.42e-116	13.4819	53607.1	2	0	11.4924	11.7066	12.0963	12.4471
	1.19153	0.66855	1.58028	Tb11.v5.0470;Tb927.10.2430	receptor-type adenylate cyclase GRESAG 4, putative;receptor-type adenylate cyclase GRESAG 4, putative		cytoplasm, flagellar cytoplasm, nuclear lumen GO:0005737 GO:0097014 GO:0031981	N/A;GO:0016021	N/A;integral component of membrane	N/A;N/A	N/A;N/A	GO:0009190;GO:0035556;GO:0006171;GO:0009190;GO:0035556	cyclic nucleotide biosynthetic process;intracellular signal transduction;cAMP biosynthetic process;cyclic nucleotide biosynthetic process;intracellular signal transduction	N/A;GO:0097014;GO:0005737;GO:0016021;GO:0031981	N/A;ciliary plasm;cytoplasm;integral component of membrane;nuclear lumen	N/A;GO:0004016	N/A;adenylate cyclase activity	N/A;GO:0035556	N/A;intracellular signal transduction	N/A;N/A	1	7784	7137	4177	5265			Tb11.v5.0470.1-p1;Tb927.10.2430:mRNA-p1	receptor-type adenylate cyclase GRESAG 4, putative | transcript_product=receptor-type adenylate cyclase GRESAG 4, putative;receptor-type adenylate cyclase GRESAG 4, putative | transcript_product=receptor-type adenylate cyclase GRESAG 4, putative	>Tb11.v5.0470.1-p1 | transcript=Tb11.v5.0470.1 | gene=Tb11.v5.0470 | organism=Trypanosoma_brucei_brucei_TREU927 | gene_product=receptor-type adenylate cyclase GRESAG 4, putative | transcript_product=receptor-type adenylate cyclase GRESAG 4, putative | location=Tb927_11_bin_v5.1:1908330-1910918(-) | protein_length=862 | sequence_SO=contig | SO=protein_coding_gene | is_pseudo=false;>Tb927.10.2430:mRNA-p1 | transcript=Tb927.10.2430:mRNA | gene=Tb927.10.2430 | organism=Trypanosoma_brucei_brucei_TREU927 | gene_product=receptor-type adenylate cyclase GRESAG 4, putative | transcript_product=receptor-type adenylate cyclase GRESAG 4, putative | location=Tb927_10_v5.1:624993-628721(-) | protein_length=1242 | sequence_SO=chromosome | SO=protein_coding_gene | is_pseudo=false	Tb11.v5.0470;Tb927.10.2430	Tb11.v5.0470.1;Tb927.10.2430:mRNA	1;1	Tb927_11_bin_v5.1:1,905,532..1,910,918(-);Tb927_10_v5.1:624,993..628,763(-)	1.58028	0	14.8359	NaN	1	0	12.0282	12.3621	12.9263	12.8011
	0.984616	0.666485	1.56684	Tb927.11.7950	kinetoplastid-specific dual specificity phosphatase, putative	cytoplasm, flagellar cytoplasm GO:0005737 GO:0097014		N/A	N/A	GO:0016791;GO:0004725;GO:0008138	phosphatase activity;protein tyrosine phosphatase activity;protein tyrosine/serine/threonine phosphatase activity	GO:0016311;GO:0006470	dephosphorylation;protein dephosphorylation	GO:0097014;GO:0005737;GO:0005829	ciliary plasm;cytoplasm;cytosol	GO:0008138	protein tyrosine/serine/threonine phosphatase activity	GO:0006470	protein dephosphorylation	N/A	0	153	140	79	108		unknown	Tb927.11.7950:mRNA-p1	kinetoplastid-specific dual specificity phosphatase, putative | transcript_product=kinetoplastid-specific dual specificity phosphatase, putative	>Tb927.11.7950:mRNA-p1 | transcript=Tb927.11.7950:mRNA | gene=Tb927.11.7950 | organism=Trypanosoma_brucei_brucei_TREU927 | gene_product=kinetoplastid-specific dual specificity phosphatase, putative | transcript_product=kinetoplastid-specific dual specificity phosphatase, putative | location=Tb927_11_v5.1:2240686-2242542(-) | protein_length=618 | sequence_SO=chromosome | SO=protein_coding_gene | is_pseudo=false	Tb927.11.7950	Tb927.11.7950:mRNA	1	Tb927_11_v5.1:2,240,686..2,242,550(-)	1.56684	1.57e-05	6.29214	69374.7	1	0	6.30011	6.74907	7.25366	7.12849
	1.56585	0.665834	1.5897	Tb927.9.9310	Mitoribosomal SSU assembly factor 3	mitochondrion, kinetoplast(region, strong) GO:0005739 GO:0020023	cytoplasm(weak, reticulated) GO:0005739 GO:0020023	N/A	N/A	N/A	N/A	N/A	N/A	GO:0020023;GO:0005739	kinetoplast;mitochondrion	N/A	N/A	N/A	N/A	N/A	0	445	512	311	291	mitochondrion matrix 1	unknown	Tb927.9.9310:mRNA-p1	Mitoribosomal SSU assembly factor 3 | transcript_product=Mitoribosomal SSU assembly factor 3	>Tb927.9.9310:mRNA-p1 | transcript=Tb927.9.9310:mRNA | gene=Tb927.9.9310 | organism=Trypanosoma_brucei_brucei_TREU927 | gene_product=Mitoribosomal SSU assembly factor 3 | transcript_product=Mitoribosomal SSU assembly factor 3 | location=Tb927_09_v5.1:1484281-1487181(-) | protein_length=966 | sequence_SO=chromosome | SO=protein_coding_gene | is_pseudo=false	Tb927.9.9310	Tb927.9.9310:mRNA	1	Tb927_09_v5.1:1,484,179..1,487,243(-)	1.5897	1.17e-101	12.9693	106489	11	0	8.28145	8.18632	8.79826	9.00118
	1.44696	0.66442	1.57927	Tb927.1.2320	Cardiolipin-dependent protein 35kDa	cytoplasm(reticulated) GO:0005737	cytoplasm(reticulated) GO:0005737	N/A	N/A	N/A	N/A	N/A	N/A	GO:0005737;GO:0005739	cytoplasm;mitochondrion	N/A	N/A	N/A	N/A	N/A	0	638	657	446	374	mitochondrion IM	unknown	Tb927.1.2320:mRNA-p1	Cardiolipin-dependent protein 35kDa | transcript_product=Cardiolipin-dependent protein 35kDa	>Tb927.1.2320:mRNA-p1 | transcript=Tb927.1.2320:mRNA | gene=Tb927.1.2320 | organism=Trypanosoma_brucei_brucei_TREU927 | gene_product=Cardiolipin-dependent protein 35kDa | transcript_product=Cardiolipin-dependent protein 35kDa | location=Tb927_01_v5.1:568650-569507(+) | protein_length=285 | sequence_SO=chromosome | SO=protein_coding_gene | is_pseudo=false	Tb927.1.2320	Tb927.1.2320:mRNA	1	Tb927_01_v5.1:568,526..569,507(+)	1.57927	0	18.8805	32510.7	5	0	8.80158	8.54668	9.31812	9.35898
	0.955061	0.663795	1.59548	Tb927.9.11350	hypothetical protein, conserved			N/A	N/A	N/A	N/A	N/A	N/A	GO:0005739	mitochondrion	N/A	N/A	N/A	N/A	N/A	0	444	333	223	264		mitochondrion matrix 2	Tb927.9.11350:mRNA-p1	hypothetical protein, conserved | transcript_product=hypothetical protein, conserved	>Tb927.9.11350:mRNA-p1 | transcript=Tb927.9.11350:mRNA | gene=Tb927.9.11350 | organism=Trypanosoma_brucei_brucei_TREU927 | gene_product=hypothetical protein, conserved | transcript_product=hypothetical protein, conserved | location=Tb927_09_v5.1:1785443-1786375(+) | protein_length=310 | sequence_SO=chromosome | SO=protein_coding_gene | is_pseudo=false	Tb927.9.11350	Tb927.9.11350:mRNA	1	Tb927_09_v5.1:1,785,350..1,786,375(+)	1.59548	3.11e-06	6.99179	34471.9	4	0	7.80003	8.04664	8.79494	8.37932
	1.66088	0.663015	1.58382	Tb927.11.5410	SUMO-interacting motif-containing protein	flagellum attachment zone, cytoplasm(weak, points), endocytic GO:0030133 GO:0051286 GO:0120119	endocytic, cytoplasm(weak), cell tip(anterior) GO:0030133 GO:0051286 GO:0120119	N/A	N/A	N/A	N/A	N/A	N/A	GO:0051286;GO:0120119;GO:0030133	cell tip;flagellum attachment zone;transport vesicle	N/A	N/A	N/A	N/A	N/A	0	991	889	619	568			Tb927.11.5410:mRNA-p1	SUMO-interacting motif-containing protein | transcript_product=SUMO-interacting motif-containing protein	>Tb927.11.5410:mRNA-p1 | transcript=Tb927.11.5410:mRNA | gene=Tb927.11.5410 | organism=Trypanosoma_brucei_brucei_TREU927 | gene_product=SUMO-interacting motif-containing protein | transcript_product=SUMO-interacting motif-containing protein | location=Tb927_11_v5.1:1537948-1539900(+) | protein_length=650 | sequence_SO=chromosome | SO=protein_coding_gene | is_pseudo=false	Tb927.11.5410	Tb927.11.5410:mRNA	1	Tb927_11_v5.1:1,537,736..1,539,900(+)	1.58382	2.34e-135	14.1084	70770.2	16	0	9.27313	9.14983	9.95273	9.79626
	1.8769	0.66275	1.58101	Tb927.8.4290	Ribosome biogenesis protein Nop16, putative	nucleolus GO:0005730	nucleolus GO:0005730	N/A	N/A	N/A	N/A	N/A	N/A	GO:0005730;GO:0005634	nucleolus;nucleus	N/A	N/A	GO:0042273	ribosomal large subunit biogenesis	N/A	0	4250	4327	2570	2855	nucleus	nucleus	Tb927.8.4290:mRNA-p1	Ribosome biogenesis protein Nop16, putative | transcript_product=Ribosome biogenesis protein Nop16, putative	>Tb927.8.4290:mRNA-p1 | transcript=Tb927.8.4290:mRNA | gene=Tb927.8.4290 | organism=Trypanosoma_brucei_brucei_TREU927 | gene_product=Ribosome biogenesis protein Nop16, putative | transcript_product=Ribosome biogenesis protein Nop16, putative | location=Tb927_08_v5.1:1273504-1274079(-) | protein_length=191 | sequence_SO=chromosome | SO=protein_coding_gene | is_pseudo=false	Tb927.8.4290	Tb927.8.4290:mRNA	1	Tb927_08_v5.1:1,272,830..1,274,243(-)	1.58101	6.08e-182	15.4597	22468.7	12	0	11.3273	11.4794	12.0532	12.079
	1.76959	0.661675	1.58393	Tb927.10.16070	Eukaryotic translation initiation factor 4E-2	cytoplasm(points) GO:0005737	cytoplasm(strong, 25%), cytoplasm(reticulated, weak, 75%) GO:0005737	N/A	N/A	GO:0003723;GO:0003743	RNA binding;translation initiation factor activity	GO:0006413	translational initiation	GO:0005737;GO:0010494;GO:0016281	cytoplasm;cytoplasmic stress granule;eukaryotic translation initiation factor 4F complex	GO:0000340;GO:0003723;GO:0000339;GO:0005515;GO:0003743	RNA 7-methylguanosine cap binding;RNA binding;RNA cap binding;protein binding;translation initiation factor activity	GO:0006413	translational initiation	N/A	0	1528	1369	938	891			Tb927.10.16070:mRNA-p1	Eukaryotic translation initiation factor 4E-2 | transcript_product=Eukaryotic translation initiation factor 4E-2	>Tb927.10.16070:mRNA-p1 | transcript=Tb927.10.16070:mRNA | gene=Tb927.10.16070 | organism=Trypanosoma_brucei_brucei_TREU927 | gene_product=Eukaryotic translation initiation factor 4E-2 | transcript_product=Eukaryotic translation initiation factor 4E-2 | location=Tb927_10_v5.1:3954052-3954807(+) | protein_length=251 | sequence_SO=chromosome | SO=protein_coding_gene | is_pseudo=false	Tb927.10.16070	Tb927.10.16070:mRNA	1	Tb927_10_v5.1:3,954,028..3,954,807(+)	1.58393	4.08e-132	14.0059	28299.2	4	0	9.87331	9.79924	10.5771	10.4188
	1.25548	0.66095	1.57128	Tb05.5K5.240;Tb11.v5.0367;Tb927.5.4600	expression site-associated gene 3 (ESAG3) protein, putative;expression site-associated gene (ESAG) protein, putative;expression site-associated gene 3 (ESAG3) protein, putative		cytoplasm(reticulated, weak), endocytic GO:0030133	N/A;N/A;N/A	N/A;N/A;N/A	N/A;N/A;N/A	N/A;N/A;N/A	N/A;N/A;N/A	N/A;N/A;N/A	N/A;N/A;GO:0030133	N/A;N/A;transport vesicle	N/A;N/A;N/A	N/A;N/A;N/A	N/A;N/A;N/A	N/A;N/A;N/A	NN: MRHLGFAGDKKRSMSIVGLFLFLLACVSVVA;NN: MRHLGFAGDKKRSMSIVGLFLFLLACVSVVA;NN: MRHLGFAGDKKRSMSIVGLFLFLLACVSVVA	1	711	755	517	416	unknown		Tb05.5K5.240:mRNA-p1;Tb11.v5.0367.1-p1;Tb927.5.4600:mRNA-p1	expression site-associated gene 3 (ESAG3) protein, putative | transcript_product=expression site-associated gene 3 (ESAG3) protein, putative;expression site-associated gene (ESAG) protein, putative | transcript_product=expression site-associated gene (ESAG) protein, putative;expression site-associated gene 3 (ESAG3) protein, putative | transcript_product=expression site-associated gene 3 (ESAG3) protein, putative	>Tb05.5K5.240:mRNA-p1 | transcript=Tb05.5K5.240:mRNA | gene=Tb05.5K5.240 | organism=Trypanosoma_brucei_brucei_TREU927 | gene_product=expression site-associated gene 3 (ESAG3) protein, putative | transcript_product=expression site-associated gene 3 (ESAG3) protein, putative | location=5K5_v5.1:70491-71678(+) | protein_length=395 | sequence_SO=contig | SO=protein_coding_gene | is_pseudo=false;>Tb11.v5.0367.1-p1 | transcript=Tb11.v5.0367.1 | gene=Tb11.v5.0367 | organism=Trypanosoma_brucei_brucei_TREU927 | gene_product=expression site-associated gene (ESAG) protein, putative | transcript_product=expression site-associated gene (ESAG) protein, putative | location=Tb927_11_bin_v5.1:1234396-1235583(-) | protein_length=395 | sequence_SO=contig | SO=protein_coding_gene | is_pseudo=false;>Tb927.5.4600:mRNA-p1 | transcript=Tb927.5.4600:mRNA | gene=Tb927.5.4600 | organism=Trypanosoma_brucei_brucei_TREU927 | gene_product=expression site-associated gene 3 (ESAG3) protein, putative | transcript_product=expression site-associated gene 3 (ESAG3) protein, putative | location=Tb927_05_v5.1:1425342-1426529(+) | protein_length=395 | sequence_SO=chromosome | SO=protein_coding_gene | is_pseudo=false	Tb05.5K5.240;Tb11.v5.0367;Tb927.5.4600	Tb05.5K5.240:mRNA;Tb11.v5.0367.1;Tb927.5.4600:mRNA	1;1;1	5K5_v5.1:70,446..71,678(+);Tb927_11_bin_v5.1:1,234,396..1,235,628(-);Tb927_05_v5.1:1,425,297..1,426,529(+)	1.57128	0	25.2429	NaN	3	0	9.01271	8.69903	9.47392	9.55972
	2.0771	0.66065	1.58217	Tb927.10.220;Tb927.10.6370	60S ribosomal protein L37a, putative;60S ribosomal proteins L37, putative	cytoplasm(patchy) GO:0005737;cytoplasm(reticulated, points), cytoplasm(patchy, strong, <10%), nucleolus(<10%) GO:0005730 GO:0005737	nucleolus GO:0005730 GO:0005737	GO:0005840;GO:0005840	ribosome;ribosome	GO:0003735;GO:0003735	structural constituent of ribosome;structural constituent of ribosome	GO:0006412;GO:0006412	translation;translation	GO:0005737;GO:0005730;GO:0005840;GO:0005737;GO:0005730;GO:0005840	cytoplasm;nucleolus;ribosome;cytoplasm;nucleolus;ribosome	GO:0003735;GO:0003735;GO:0008270	structural constituent of ribosome;structural constituent of ribosome;zinc ion binding	GO:0006412;GO:0006412	translation;translation	N/A;N/A	0	78516	85391	52010	51586	ribonucleoproteins	ribonucleoproteins 1	Tb927.10.220:mRNA-p1;Tb927.10.6370:mRNA-p1	60S ribosomal protein L37a, putative | transcript_product=60S ribosomal protein L37a, putative;60S ribosomal proteins L37, putative | transcript_product=60S ribosomal proteins L37, putative	>Tb927.10.220:mRNA-p1 | transcript=Tb927.10.220:mRNA | gene=Tb927.10.220 | organism=Trypanosoma_brucei_brucei_TREU927 | gene_product=60S ribosomal protein L37a, putative | transcript_product=60S ribosomal protein L37a, putative | location=Tb927_10_v5.1:77130-77411(+) | protein_length=93 | sequence_SO=chromosome | SO=protein_coding_gene | is_pseudo=false;>Tb927.10.6370:mRNA-p1 | transcript=Tb927.10.6370:mRNA | gene=Tb927.10.6370 | organism=Trypanosoma_brucei_brucei_TREU927 | gene_product=60S ribosomal proteins L37, putative | transcript_product=60S ribosomal proteins L37, putative | location=Tb927_10_v5.1:1612407-1612688(-) | protein_length=93 | sequence_SO=chromosome | SO=protein_coding_gene | is_pseudo=false	Tb927.10.220;Tb927.10.6370	Tb927.10.220:mRNA;Tb927.10.6370:mRNA	1;1	Tb927_10_v5.1:77,114..77,503(+);Tb927_10_v5.1:1,612,329..1,612,715(-)	1.58217	0	25.9601	NaN	5	0	15.6665	15.6547	16.2607	16.3818
	1.89793	0.66045	1.58007	Tb927.6.3480	RNA-binding protein, putative	cytoplasm(points), flagellar cytoplasm(weak), cytoplasm(weak) GO:0005737	cytoplasm(weak, reticulated) GO:0005737	N/A	N/A	GO:0003676	nucleic acid binding	N/A	N/A	GO:0005737;GO:0005634;GO:1990904	cytoplasm;nucleus;ribonucleoprotein complex	GO:0003723;GO:0003729;GO:0044877	RNA binding;mRNA binding;protein-containing complex binding	GO:0006396;GO:0010608	RNA processing;posttranscriptional regulation of gene expression	N/A	0	2423	2254	1535	1425	unknown		Tb927.6.3480:mRNA-p1	RNA-binding protein, putative | transcript_product=RNA-binding protein, putative	>Tb927.6.3480:mRNA-p1 | transcript=Tb927.6.3480:mRNA | gene=Tb927.6.3480 | organism=Trypanosoma_brucei_brucei_TREU927 | gene_product=RNA-binding protein, putative | transcript_product=RNA-binding protein, putative | location=Tb927_06_v5.1:1027974-1029017(-) | protein_length=347 | sequence_SO=chromosome | SO=protein_coding_gene | is_pseudo=false	Tb927.6.3480	Tb927.6.3480:mRNA	1	Tb927_06_v5.1:1,027,974..1,030,208(-)	1.58007	0	23.5288	38060.6	12	0	10.5836	10.4763	11.2428	11.138
	1.44644	0.65852	1.57715	Tb927.3.2140	PHD finger domain protein 4	nucleoplasm, cytoplasm(points, weak) GO:0005654		N/A	N/A	GO:0005524;GO:0051213;GO:0046872	ATP binding;dioxygenase activity;metal ion binding	N/A	N/A	GO:0005654;GO:0005634	nucleoplasm;nucleus	N/A	N/A	N/A	N/A	N/A	0	1411	1267	909	789	unknown		Tb927.3.2140:mRNA-p1	PHD finger domain protein 4 | transcript_product=PHD finger domain protein 4	>Tb927.3.2140:mRNA-p1 | transcript=Tb927.3.2140:mRNA | gene=Tb927.3.2140 | organism=Trypanosoma_brucei_brucei_TREU927 | gene_product=PHD finger domain protein 4 | transcript_product=PHD finger domain protein 4 | location=Tb927_03_v5.1:563494-566340(-) | protein_length=948 | sequence_SO=chromosome | SO=protein_coding_gene | is_pseudo=false	Tb927.3.2140	Tb927.3.2140:mRNA	1	Tb927_03_v5.1:563,309..566,371(-)	1.57715	3.43e-217	16.3655	105361	18	0	9.82843	9.62443	10.4623	10.3076
	1.07433	0.658105	1.56557	Tb927.11.3950	hypothetical protein, conserved	nucleus, cytoplasm(weak, points) GO:0031981 GO:0005634	nuclear lumen GO:0031981 GO:0005634	N/A	N/A	N/A	N/A	N/A	N/A	GO:0031981;GO:0005634	nuclear lumen;nucleus	N/A	N/A	N/A	N/A	N/A	0	643	694	485	369			Tb927.11.3950:mRNA-p1	hypothetical protein, conserved | transcript_product=hypothetical protein, conserved	>Tb927.11.3950:mRNA-p1 | transcript=Tb927.11.3950:mRNA | gene=Tb927.11.3950 | organism=Trypanosoma_brucei_brucei_TREU927 | gene_product=hypothetical protein, conserved | transcript_product=hypothetical protein, conserved | location=Tb927_11_v5.1:1155813-1156730(+) | protein_length=305 | sequence_SO=chromosome | SO=protein_coding_gene | is_pseudo=false	Tb927.11.3950	Tb927.11.3950:mRNA	1	Tb927_11_v5.1:1,155,665..1,156,730(+)	1.56557	2.48e-90	12.5419	34185.3	7	0	8.92251	8.52887	9.32947	9.43812
	1.00634	0.65731	1.56286	Tb927.10.2580	Nucleolar protein 12 (25kDa), putative	nucleolus GO:0005730	nucleolus(<10%) GO:0005730	N/A	N/A	N/A	N/A	N/A	N/A	GO:0005730;GO:0005634	nucleolus;nucleus	GO:0003723	RNA binding	N/A	N/A	N/A	0	1423	1287	741	993	unknown	nucleus	Tb927.10.2580:mRNA-p1	Nucleolar protein 12 (25kDa), putative | transcript_product=Nucleolar protein 12 (25kDa), putative	>Tb927.10.2580:mRNA-p1 | transcript=Tb927.10.2580:mRNA | gene=Tb927.10.2580 | organism=Trypanosoma_brucei_brucei_TREU927 | gene_product=Nucleolar protein 12 (25kDa), putative | transcript_product=Nucleolar protein 12 (25kDa), putative | location=Tb927_10_v5.1:668794-669678(+) | protein_length=294 | sequence_SO=chromosome | SO=protein_coding_gene | is_pseudo=false	Tb927.10.2580	Tb927.10.2580:mRNA	1	Tb927_10_v5.1:668,785..669,762(+)	1.56286	1.64e-143	14.3608	33249.6	2	0	9.53373	9.95595	10.4746	10.3297
	0.719463	0.657135	1.57143	Tb927.7.370	hypothetical protein, conserved			GO:0000139;GO:0017119	Golgi membrane;Golgi transport complex	N/A	N/A	GO:0006886	intracellular protein transport	GO:0017119	Golgi transport complex	N/A	N/A	GO:0007030;GO:0006890	Golgi organization;retrograde vesicle-mediated transport, Golgi to endoplasmic reticulum	N/A	0	1132	1541	999	702			Tb927.7.370:mRNA-p1	hypothetical protein, conserved | transcript_product=hypothetical protein, conserved	>Tb927.7.370:mRNA-p1 | transcript=Tb927.7.370:mRNA | gene=Tb927.7.370 | organism=Trypanosoma_brucei_brucei_TREU927 | gene_product=hypothetical protein, conserved | transcript_product=hypothetical protein, conserved | location=Tb927_07_v5.1:67568-68038(-) | protein_length=156 | sequence_SO=chromosome | SO=protein_coding_gene | is_pseudo=false	Tb927.7.370	Tb927.7.370:mRNA	1	Tb927_07_v5.1:67,568..68,378(-)	1.57143	0	9.05023	17815.7	1	0	9.96362	9.45611	10.1447	10.5893
	2.74001	0.65255	1.57231	Tb927.6.2900	dendritic cell-derived IFNG-induced protein	nucleoplasm(cell cycle dependent), cytoplasm GO:0005654 GO:0005730 GO:0005737	nucleoplasm(points), nucleolus(peripheral) GO:0005654 GO:0005730 GO:0005737	N/A	N/A	N/A	N/A	N/A	N/A	GO:0005737;GO:0005730;GO:0005654;GO:0005634	cytoplasm;nucleolus;nucleoplasm;nucleus	GO:0008832	dGTPase activity	GO:0006203	dGTP catabolic process	N/A	0	1504	1562	973	977	unknown	nucleus	Tb927.6.2900:mRNA-p1	dendritic cell-derived IFNG-induced protein | transcript_product=dendritic cell-derived IFNG-induced protein	>Tb927.6.2900:mRNA-p1 | transcript=Tb927.6.2900:mRNA | gene=Tb927.6.2900 | organism=Trypanosoma_brucei_brucei_TREU927 | gene_product=dendritic cell-derived IFNG-induced protein | transcript_product=dendritic cell-derived IFNG-induced protein | location=Tb927_06_v5.1:870435-872642(+) | protein_length=735 | sequence_SO=chromosome | SO=protein_coding_gene | is_pseudo=false	Tb927.6.2900	Tb927.6.2900:mRNA	1	Tb927_06_v5.1:870,416..872,642(+)	1.57231	0	21.7788	81734.1	33	0	9.92587	9.93293	10.5543	10.6096
	1.04538	0.651665	1.55311	Tb927.11.9570	hypothetical protein, conserved	cytoplasm(reticulated, weak) GO:0005739	mitochondrion GO:0005739	GO:0016021	integral component of membrane	N/A	N/A	N/A	N/A	GO:0005739	mitochondrion	N/A	N/A	N/A	N/A	N/A	2	217	207	156	117	mitochondrion IM	unknown	Tb927.11.9570:mRNA-p1	hypothetical protein, conserved | transcript_product=hypothetical protein, conserved	>Tb927.11.9570:mRNA-p1 | transcript=Tb927.11.9570:mRNA | gene=Tb927.11.9570 | organism=Trypanosoma_brucei_brucei_TREU927 | gene_product=hypothetical protein, conserved | transcript_product=hypothetical protein, conserved | location=Tb927_11_v5.1:2608291-2609187(-) | protein_length=298 | sequence_SO=chromosome | SO=protein_coding_gene | is_pseudo=false	Tb927.11.9570	Tb927.11.9570:mRNA	1	Tb927_11_v5.1:2,608,109..2,609,207(-)	1.55311	1.86e-06	8.72724	32961.9	3	0	7.28212	6.86753	7.7604	7.69258
	1.87115	0.6513	1.56872	Tb927.10.14580;Tb927.11.4820	60S ribosomal protein L17, putative;60S ribosomal protein L17, putative	cytoplasm(patchy), nucleolus(25%) GO:0005737 GO:0005730;cytoplasm(patchy, 75%), nucleolus(75%) GO:0005737 GO:0005730	cytoplasm(patchy), nucleolus GO:0005737 GO:0005730;cytoplasm(patchy) GO:0005737 GO:0005730	GO:0015934;GO:0005840;GO:0015934;GO:0005840	large ribosomal subunit;ribosome;large ribosomal subunit;ribosome	GO:0003735;GO:0003735	structural constituent of ribosome;structural constituent of ribosome	GO:0006412;GO:0006412	translation;translation	GO:0005737;GO:0022625;GO:0005730;GO:0005737;GO:0022625;GO:0005730	cytoplasm;cytosolic large ribosomal subunit;nucleolus;cytoplasm;cytosolic large ribosomal subunit;nucleolus	GO:0003735;GO:0003735	structural constituent of ribosome;structural constituent of ribosome	GO:0002181;GO:0006412;GO:0002181;GO:0006412	cytoplasmic translation;translation;cytoplasmic translation;translation	N/A;N/A	0	168256	163451	111100	100351	ribonucleoproteins	ribonucleoproteins 1	Tb927.10.14580:mRNA-p1;Tb927.11.4820:mRNA-p1	60S ribosomal protein L17, putative | transcript_product=60S ribosomal protein L17, putative;60S ribosomal protein L17, putative | transcript_product=60S ribosomal protein L17, putative	>Tb927.10.14580:mRNA-p1 | transcript=Tb927.10.14580:mRNA | gene=Tb927.10.14580 | organism=Trypanosoma_brucei_brucei_TREU927 | gene_product=60S ribosomal protein L17, putative | transcript_product=60S ribosomal protein L17, putative | location=Tb927_10_v5.1:3573174-3573674(-) | protein_length=166 | sequence_SO=chromosome | SO=protein_coding_gene | is_pseudo=false;>Tb927.11.4820:mRNA-p1 | transcript=Tb927.11.4820:mRNA | gene=Tb927.11.4820 | organism=Trypanosoma_brucei_brucei_TREU927 | gene_product=60S ribosomal protein L17, putative | transcript_product=60S ribosomal protein L17, putative | location=Tb927_11_v5.1:1386998-1387498(+) | protein_length=166 | sequence_SO=chromosome | SO=protein_coding_gene | is_pseudo=false	Tb927.10.14580;Tb927.11.4820	Tb927.10.14580:mRNA;Tb927.11.4820:mRNA	1;1	Tb927_10_v5.1:3,573,087..3,573,692(-);Tb927_11_v5.1:1,386,982..1,387,561(+)	1.56872	0	24.7732	NaN	7	0	16.7615	16.6147	17.3603	17.3185
	2.09408	0.6509	1.57058	Tb927.9.11470;Tb927.9.11490	60S ribosomal protein L29;60S ribosomal protein L29		nucleolus GO:0005730;nucleolus(50%), cytoplasm(50%) GO:0005730 GO:0005737	GO:0015934;GO:0015934	large ribosomal subunit;large ribosomal subunit	GO:0003735;GO:0003735	structural constituent of ribosome;structural constituent of ribosome	GO:0006412;GO:0006412	translation;translation	GO:0022625;GO:0005730;GO:0005737;GO:0022625;GO:0005730	cytosolic large ribosomal subunit;nucleolus;cytoplasm;cytosolic large ribosomal subunit;nucleolus	GO:0003723;GO:0003735;GO:0003723;GO:0003735	RNA binding;structural constituent of ribosome;RNA binding;structural constituent of ribosome	GO:0006412;N/A	translation;N/A	N/A;N/A	0	125237	133854	84420	80545	ribonucleoproteins	ribonucleoproteins 1	Tb927.9.11470:mRNA-p1;Tb927.9.11490:mRNA-p1	60S ribosomal protein L29 | transcript_product=60S ribosomal protein L29;60S ribosomal protein L29 | transcript_product=60S ribosomal protein L29	>Tb927.9.11470:mRNA-p1 | transcript=Tb927.9.11470:mRNA | gene=Tb927.9.11470 | organism=Trypanosoma_brucei_brucei_TREU927 | gene_product=60S ribosomal protein L29 | transcript_product=60S ribosomal protein L29 | location=Tb927_09_v5.1:1789822-1790259(+) | protein_length=145 | sequence_SO=chromosome | SO=protein_coding_gene | is_pseudo=false;>Tb927.9.11490:mRNA-p1 | transcript=Tb927.9.11490:mRNA | gene=Tb927.9.11490 | organism=Trypanosoma_brucei_brucei_TREU927 | gene_product=60S ribosomal protein L29 | transcript_product=60S ribosomal protein L29 | location=Tb927_09_v5.1:1792681-1793118(+) | protein_length=145 | sequence_SO=chromosome | SO=protein_coding_gene | is_pseudo=false	Tb927.9.11470;Tb927.9.11490	Tb927.9.11470:mRNA;Tb927.9.11490:mRNA	1;1	Tb927_09_v5.1:1,789,815..1,790,322(+);Tb927_09_v5.1:1,792,674..1,793,181(+)	1.57058	0	22.8639	NaN	7	0	16.3653	16.2975	16.9343	17.0303
	0.824484	0.650265	1.53889	Tb927.5.3680	GPI-GlcNAc transferase complex, PIG-H component, putative	endoplasmic reticulum GO:0005783 GO:0005635	endoplasmic reticulum, nuclear envelope GO:0005783 GO:0005635	N/A	N/A	GO:0017176	phosphatidylinositol N-acetylglucosaminyltransferase activity	N/A	N/A	GO:0005783;GO:0005635	endoplasmic reticulum;nuclear envelope	N/A	N/A	N/A	N/A	N/A	2	275	279	215	145	endoplasmic reticulum	endoplasmic reticulum	Tb927.5.3680:mRNA-p1	GPI-GlcNAc transferase complex, PIG-H component, putative | transcript_product=GPI-GlcNAc transferase complex, PIG-H component, putative	>Tb927.5.3680:mRNA-p1 | transcript=Tb927.5.3680:mRNA | gene=Tb927.5.3680 | organism=Trypanosoma_brucei_brucei_TREU927 | gene_product=GPI-GlcNAc transferase complex, PIG-H component, putative | transcript_product=GPI-GlcNAc transferase complex, PIG-H component, putative | location=Tb927_05_v5.1:1212409-1213179(+) | protein_length=256 | sequence_SO=chromosome | SO=protein_coding_gene | is_pseudo=false	Tb927.5.3680	Tb927.5.3680:mRNA	1	Tb927_05_v5.1:1,212,224..1,213,687(+)	1.53889	3.07e-06	6.99591	28818.7	2	0	7.74814	7.17897	8.10496	8.12268
	2.01328	0.6489	1.56624	Tb927.11.6360	60S ribosomal protein L24, putative			N/A	N/A	N/A	N/A	N/A	N/A	GO:0022625;GO:0005622;GO:0005634;GO:0005840	cytosolic large ribosomal subunit;intracellular anatomical structure;nucleus;ribosome	GO:0003723;GO:0003735	RNA binding;structural constituent of ribosome	GO:1902626;GO:0000027;GO:0006412	assembly of large subunit precursor of preribosome;ribosomal large subunit assembly;translation	N/A	0	5898	5924	3942	3606	nucleus	nucleus	Tb927.11.6360:mRNA-p1	60S ribosomal protein L24, putative | transcript_product=60S ribosomal protein L24, putative	>Tb927.11.6360:mRNA-p1 | transcript=Tb927.11.6360:mRNA | gene=Tb927.11.6360 | organism=Trypanosoma_brucei_brucei_TREU927 | gene_product=60S ribosomal protein L24, putative | transcript_product=60S ribosomal protein L24, putative | location=Tb927_11_v5.1:1789575-1790150(-) | protein_length=191 | sequence_SO=chromosome | SO=protein_coding_gene | is_pseudo=false	Tb927.11.6360	Tb927.11.6360:mRNA	1	Tb927_11_v5.1:1,789,575..1,790,237(-)	1.56624	0	21.4772	22732.3	9	0	11.9446	11.816	12.5261	12.5323
	2.36939	0.6398	1.55875	Tb927.5.4310	GTP-binding protein, putative	cytoplasm(patchy) GO:0005737	cytoplasm GO:0005737	N/A	N/A	GO:0005525;GO:0003924	GTP binding;GTPase activity	N/A	N/A	GO:0005737;GO:0005829	cytoplasm;cytosol	GO:0003924	GTPase activity	N/A	N/A	N/A	0	2942	3081	1966	1898	unknown	unknown	Tb927.5.4310:mRNA-p1	GTP-binding protein, putative | transcript_product=GTP-binding protein, putative	>Tb927.5.4310:mRNA-p1 | transcript=Tb927.5.4310:mRNA | gene=Tb927.5.4310 | organism=Trypanosoma_brucei_brucei_TREU927 | gene_product=GTP-binding protein, putative | transcript_product=GTP-binding protein, putative | location=Tb927_05_v5.1:1344787-1347231(-) | protein_length=814 | sequence_SO=chromosome | SO=protein_coding_gene | is_pseudo=false	Tb927.5.4310	Tb927.5.4310:mRNA	1	Tb927_05_v5.1:1,344,746..1,347,415(-)	1.55875	0	18.9059	91347.2	30	0	10.9414	10.8905	11.5224	11.5891
	2.9209	0.638835	1.55691	Tb927.11.15300	hypothetical protein, conserved	cytoplasm(reticulated) GO:0005737 GO:0005730	cytoplasm, nucleolus GO:0005737 GO:0005730	N/A	N/A	N/A	N/A	N/A	N/A	GO:0005737;GO:0005739;GO:0005730	cytoplasm;mitochondrion;nucleolus	N/A	N/A	N/A	N/A	N/A	0	575	574	363	375			Tb927.11.15300:mRNA-p1	hypothetical protein, conserved | transcript_product=hypothetical protein, conserved	>Tb927.11.15300:mRNA-p1 | transcript=Tb927.11.15300:mRNA | gene=Tb927.11.15300 | organism=Trypanosoma_brucei_brucei_TREU927 | gene_product=hypothetical protein, conserved | transcript_product=hypothetical protein, conserved | location=Tb927_11_v5.1:4055402-4056445(-) | protein_length=347 | sequence_SO=chromosome | SO=protein_coding_gene | is_pseudo=false	Tb927.11.15300	Tb927.11.15300:mRNA	1	Tb927_11_v5.1:4,055,402..4,056,482(-)	1.55691	8.88e-144	14.3689	38059	6	0	8.50579	8.54993	9.16855	9.16484
	1.98956	0.63825	1.55655	Tb927.10.11380	hypothetical protein, conserved	cytoplasm GO:0005737		N/A	N/A	GO:0051879;GO:0005515	Hsp90 protein binding;protein binding	N/A	N/A	GO:0005737	cytoplasm	N/A	N/A	N/A	N/A	N/A	0	5013	4689	3022	3211	cytosol	cytosol	Tb927.10.11380:mRNA-p1	hypothetical protein, conserved | transcript_product=hypothetical protein, conserved	>Tb927.10.11380:mRNA-p1 | transcript=Tb927.10.11380:mRNA | gene=Tb927.10.11380 | organism=Trypanosoma_brucei_brucei_TREU927 | gene_product=hypothetical protein, conserved | transcript_product=hypothetical protein, conserved | location=Tb927_10_v5.1:2775826-2776998(+) | protein_length=390 | sequence_SO=chromosome | SO=protein_coding_gene | is_pseudo=false	Tb927.10.11380	Tb927.10.11380:mRNA	1	Tb927_10_v5.1:2,775,808..2,777,216(+)	1.55655	0	21.3671	44731.6	16	0	11.5613	11.6487	12.2915	12.195
	0.612057	0.636505	1.60991	Tb927.6.3430	Serine/threonine-protein kinase NEK10, putative			N/A	N/A	GO:0005524;GO:0004672	ATP binding;protein kinase activity	GO:0006468	protein phosphorylation	N/A	N/A	GO:0005524;GO:0004674	ATP binding;protein serine/threonine kinase activity	GO:0006468;GO:0016567;GO:0042981;GO:0006511	protein phosphorylation;protein ubiquitination;regulation of apoptotic process;ubiquitin-dependent protein catabolic process	N/A	0	468	799	409	378			Tb927.6.3430:mRNA-p1	Serine/threonine-protein kinase NEK10, putative | transcript_product=Serine/threonine-protein kinase NEK10, putative	>Tb927.6.3430:mRNA-p1 | transcript=Tb927.6.3430:mRNA | gene=Tb927.6.3430 | organism=Trypanosoma_brucei_brucei_TREU927 | gene_product=Serine/threonine-protein kinase NEK10, putative | transcript_product=Serine/threonine-protein kinase NEK10, putative | location=Tb927_06_v5.1:1011461-1014001(-) | protein_length=846 | sequence_SO=chromosome | SO=protein_coding_gene | is_pseudo=false	Tb927.6.3430	Tb927.6.3430:mRNA	1	Tb927_06_v5.1:1,010,173..1,014,077(-)	1.60991	5.13e-05	5.23246	92427.5	3	0	8.67501	8.56334	8.86963	9.64173
	1.1778	0.63607	1.561	Tb927.8.2710	SET domain protein 22	cytoplasm GO:0005737		N/A	N/A	GO:0005515	protein binding	N/A	N/A	GO:0005737;GO:0005634	cytoplasm;nucleus	GO:0018024	histone-lysine N-methyltransferase activity	GO:0034968	histone lysine methylation	N/A	0	934	755	571	511		unknown	Tb927.8.2710:mRNA-p1	SET domain protein 22 | transcript_product=SET domain protein 22	>Tb927.8.2710:mRNA-p1 | transcript=Tb927.8.2710:mRNA | gene=Tb927.8.2710 | organism=Trypanosoma_brucei_brucei_TREU927 | gene_product=SET domain protein 22 | transcript_product=SET domain protein 22 | location=Tb927_08_v5.1:804397-806538(+) | protein_length=713 | sequence_SO=chromosome | SO=protein_coding_gene | is_pseudo=false	Tb927.8.2710	Tb927.8.2710:mRNA	1	Tb927_08_v5.1:804,341..806,699(+)	1.561	0	21.7051	78873.6	18	0	9.15635	8.99803	9.86667	9.55985
	1.81913	0.63355	1.55352	Tb927.11.15840;Tb927.11.15860	L-Lysine transport protein, putative;L-Lysine transport protein, putative	cytoplasm(reticulated, points, weak) GO:0030133	pellicular membrane(<10%), endocytic GO:0030133;cytoplasm(points) GO:0005737	GO:0016021;GO:0016021	integral component of membrane;integral component of membrane	N/A;N/A	N/A;N/A	N/A;N/A	N/A;N/A	GO:0020016;GO:0016021;GO:0020023;GO:0005634;GO:0005886;GO:0030133;GO:0020016;GO:0005737;GO:0016021;GO:0020023;GO:0005634;GO:0005886	ciliary pocket;integral component of membrane;kinetoplast;nucleus;plasma membrane;transport vesicle;ciliary pocket;cytoplasm;integral component of membrane;kinetoplast;nucleus;plasma membrane	GO:0015189;GO:0015171;GO:0015189;GO:0005275;GO:0015171	L-lysine transmembrane transporter activity;amino acid transmembrane transporter activity;L-lysine transmembrane transporter activity;amine transmembrane transporter activity;amino acid transmembrane transporter activity	GO:0003333;GO:0015819;GO:0003333;GO:0006865;GO:0015819	amino acid transmembrane transport;lysine transport;amino acid transmembrane transport;amino acid transport;lysine transport	N/A;N/A	10	6535	7282	4411	4483	secretory endocytic 2	secretory endocytic 2	Tb927.11.15840:mRNA-p1;Tb927.11.15860:mRNA-p1	L-Lysine transport protein, putative | transcript_product=L-Lysine transport protein, putative;L-Lysine transport protein, putative | transcript_product=L-Lysine transport protein, putative	>Tb927.11.15840:mRNA-p1 | transcript=Tb927.11.15840:mRNA | gene=Tb927.11.15840 | organism=Trypanosoma_brucei_brucei_TREU927 | gene_product=L-Lysine transport protein, putative | transcript_product=L-Lysine transport protein, putative | location=Tb927_11_v5.1:4195050-4196438(-) | protein_length=462 | sequence_SO=chromosome | SO=protein_coding_gene | is_pseudo=false;>Tb927.11.15860:mRNA-p1 | transcript=Tb927.11.15860:mRNA | gene=Tb927.11.15860 | organism=Trypanosoma_brucei_brucei_TREU927 | gene_product=L-Lysine transport protein, putative | transcript_product=L-Lysine transport protein, putative | location=Tb927_11_v5.1:4201647-4203035(-) | protein_length=462 | sequence_SO=chromosome | SO=protein_coding_gene | is_pseudo=false	Tb927.11.15840;Tb927.11.15860	Tb927.11.15840:mRNA;Tb927.11.15860:mRNA	1;1	Tb927_11_v5.1:4,194,125..4,196,461(-);Tb927_11_v5.1:4,200,678..4,203,058(-)	1.55352	0	21.9984	NaN	6	0	12.1068	12.1302	12.674	12.8301
	1.86227	0.630331	3.24	Tb927.4.1910	hypothetical protein, conserved	cytoplasm(points, reticulated) GO:0005737	cytoplasm(points) GO:0005737	N/A	N/A	N/A	N/A	N/A	N/A	GO:0005737	cytoplasm	N/A	N/A	GO:0010608	posttranscriptional regulation of gene expression	N/A	0	159	165	0	100			Tb927.4.1910:mRNA-p1	hypothetical protein, conserved | transcript_product=hypothetical protein, conserved	>Tb927.4.1910:mRNA-p1 | transcript=Tb927.4.1910:mRNA | gene=Tb927.4.1910 | organism=Trypanosoma_brucei_brucei_TREU927 | gene_product=hypothetical protein, conserved | transcript_product=hypothetical protein, conserved | location=Tb927_04_v5.1:485772-486503(-) | protein_length=243 | sequence_SO=chromosome | SO=protein_coding_gene | is_pseudo=false	Tb927.4.1910	Tb927.4.1910:mRNA	1	Tb927_04_v5.1:485,772..486,810(-)	3.24	3.13e-06	6.98966	25079.8	3	1	6.77938	6.63786	7.31521	7.36269
	0.263391	0.62965	1.30137	Tb927.5.3740	RING-H2 zinc finger, putative	cytoplasm(weak, reticulated) GO:0020015	glycosome GO:0020015	N/A	N/A	GO:0008270	zinc ion binding	N/A	N/A	GO:0031461;GO:0020015;GO:0005634	cullin-RING ubiquitin ligase complex;glycosome;nucleus	GO:0097602;GO:0061630	cullin family protein binding;ubiquitin protein ligase activity	GO:0016567;GO:0006511	protein ubiquitination;ubiquitin-dependent protein catabolic process	N/A	0	190	190	225	67			Tb927.5.3740:mRNA-p1	RING-H2 zinc finger, putative | transcript_product=RING-H2 zinc finger, putative	>Tb927.5.3740:mRNA-p1 | transcript=Tb927.5.3740:mRNA | gene=Tb927.5.3740 | organism=Trypanosoma_brucei_brucei_TREU927 | gene_product=RING-H2 zinc finger, putative | transcript_product=RING-H2 zinc finger, putative | location=Tb927_05_v5.1:1223519-1223998(+) | protein_length=159 | sequence_SO=chromosome | SO=protein_coding_gene | is_pseudo=false	Tb927.5.3740	Tb927.5.3740:mRNA	1	Tb927_05_v5.1:1,223,486..1,223,998(+)	1.30137	0	13.887	17187.1	1	0	7.81253	6.06851	7.56751	7.57283
	0.83355	0.6245	1.51417	Tb927.11.13390	hypothetical protein, conserved	cytoplasm(weak), flagellar cytoplasm(weak), nuclear lumen(weak) GO:0005737 GO:0097014	cytoplasm, flagellar cytoplasm GO:0005737 GO:0097014	N/A	N/A	N/A	N/A	N/A	N/A	GO:0097014;GO:0005737	ciliary plasm;cytoplasm	N/A	N/A	N/A	N/A	N/A	0	551	571	439	302			Tb927.11.13390:mRNA-p1	hypothetical protein, conserved | transcript_product=hypothetical protein, conserved	>Tb927.11.13390:mRNA-p1 | transcript=Tb927.11.13390:mRNA | gene=Tb927.11.13390 | organism=Trypanosoma_brucei_brucei_TREU927 | gene_product=hypothetical protein, conserved | transcript_product=hypothetical protein, conserved | location=Tb927_11_v5.1:3592965-3593468(-) | protein_length=167 | sequence_SO=chromosome | SO=protein_coding_gene | is_pseudo=false	Tb927.11.13390	Tb927.11.13390:mRNA	1	Tb927_11_v5.1:3,592,575..3,593,470(-)	1.51417	1.03e-283	17.8881	17737.7	5	0	8.77647	8.23921	9.10675	9.15793
	1.63277	0.624156	1.54193	Tb927.9.13150	TFIIF-stimulated CTD phosphatase, putative	nuclear lumen GO:0031981 GO:0005737	nuclear lumen, cytoplasm(points) GO:0031981 GO:0005737	N/A	N/A	N/A	N/A	N/A	N/A	GO:0005737;GO:0031981	cytoplasm;nuclear lumen	GO:0004721	phosphoprotein phosphatase activity	GO:0010608	posttranscriptional regulation of gene expression	N/A	0	1149	1039	678	741	unknown	unknown	Tb927.9.13150:mRNA-p1	TFIIF-stimulated CTD phosphatase, putative | transcript_product=TFIIF-stimulated CTD phosphatase, putative	>Tb927.9.13150:mRNA-p1 | transcript=Tb927.9.13150:mRNA | gene=Tb927.9.13150 | organism=Trypanosoma_brucei_brucei_TREU927 | gene_product=TFIIF-stimulated CTD phosphatase, putative | transcript_product=TFIIF-stimulated CTD phosphatase, putative | location=Tb927_09_v5.1:2079847-2080698(+) | protein_length=283 | sequence_SO=chromosome | SO=protein_coding_gene | is_pseudo=false	Tb927.9.13150	Tb927.9.13150:mRNA	1	Tb927_09_v5.1:2,079,636..2,080,698(+)	1.54193	1.37e-123	13.7298	32471.9	10	0	9.405	9.53309	10.166	10.0204
	0.705457	0.62255	1.55962	Tb927.8.6530	SET domain protein 24	mitochondrion, kinetoplast(region) GO:0005737 GO:0005739 GO:0020023	cytoplasm(reticulated) GO:0005737 GO:0005739 GO:0020023	N/A	N/A	GO:0005515	protein binding	N/A	N/A	GO:0005737;GO:0020023;GO:0005739;GO:0005634	cytoplasm;kinetoplast;mitochondrion;nucleus	GO:0018024	histone-lysine N-methyltransferase activity	GO:0034968	histone lysine methylation	N/A	0	5601	3777	3341	2672	mitochondrion matrix 2	mitochondrion matrix 2	Tb927.8.6530:mRNA-p1	SET domain protein 24 | transcript_product=SET domain protein 24	>Tb927.8.6530:mRNA-p1 | transcript=Tb927.8.6530:mRNA | gene=Tb927.8.6530 | organism=Trypanosoma_brucei_brucei_TREU927 | gene_product=SET domain protein 24 | transcript_product=SET domain protein 24 | location=Tb927_08_v5.1:1886096-1887214(+) | protein_length=372 | sequence_SO=chromosome | SO=protein_coding_gene | is_pseudo=false	Tb927.8.6530	Tb927.8.6530:mRNA	1	Tb927_08_v5.1:1,886,002..1,887,214(+)	1.55962	3.41e-122	13.6837	41897	11	0	11.706	11.3835	12.4515	11.8831
	2.29195	0.621649	1.53798	Tb927.11.11475;Tb927.11.11725	ribosomal protein S14p/S29e;ribosomal protein S14p/S29e		cytoplasm(patchy) GO:0005737	GO:0005840;GO:0005840	ribosome;ribosome	GO:0003735;GO:0008270;GO:0003735;GO:0008270	structural constituent of ribosome;zinc ion binding;structural constituent of ribosome;zinc ion binding	GO:0006412;GO:0006412	translation;translation	N/A;GO:0005737	N/A;cytoplasm	N/A;N/A	N/A;N/A	N/A;N/A	N/A;N/A	N/A;N/A	0	131947	133910	89024	83837	ribonucleoproteins	unknown	Tb927.11.11475:mRNA-p1;Tb927.11.11725:mRNA-p1	ribosomal protein S14p/S29e | transcript_product=ribosomal protein S14p/S29e;ribosomal protein S14p/S29e | transcript_product=ribosomal protein S14p/S29e	>Tb927.11.11475:mRNA-p1 | transcript=Tb927.11.11475:mRNA | gene=Tb927.11.11475 | organism=Trypanosoma_brucei_brucei_TREU927 | gene_product=ribosomal protein S14p/S29e | transcript_product=ribosomal protein S14p/S29e | location=Tb927_11_v5.1:3073648-3073821(+) | protein_length=57 | sequence_SO=chromosome | SO=protein_coding_gene | is_pseudo=false;>Tb927.11.11725:mRNA-p1 | transcript=Tb927.11.11725:mRNA | gene=Tb927.11.11725 | organism=Trypanosoma_brucei_brucei_TREU927 | gene_product=ribosomal protein S14p/S29e | transcript_product=ribosomal protein S14p/S29e | location=Tb927_11_v5.1:3145263-3145436(+) | protein_length=57 | sequence_SO=chromosome | SO=protein_coding_gene | is_pseudo=false	Tb927.11.11475;Tb927.11.11725	Tb927.11.11475:mRNA;Tb927.11.11725:mRNA	1;1	Tb927_11_v5.1:3,073,596..3,074,006(+);Tb927_11_v5.1:3,145,192..3,145,620(+)	1.53798	0	18.6118	NaN	7	0	16.4419	16.3553	17.0096	17.0309
	0.321389	0.61959	1.69565	Tb927.9.2030	Orc1-like protein	cytoplasm(reticulated, weak) GO:0005654 GO:0005730	nucleoplasm(50%), nucleolus(strong, 50%), cytoplasm(weak, reticulated) GO:0005654 GO:0005730	N/A	N/A	N/A	N/A	N/A	N/A	GO:0005730;GO:0005654;GO:0005634	nucleolus;nucleoplasm;nucleus	GO:0003688	DNA replication origin binding	GO:0006270;GO:0044786;GO:0033314;GO:0000278	DNA replication initiation;cell cycle DNA replication;mitotic DNA replication checkpoint signaling;mitotic cell cycle	N/A	0	195	507	234	180			Tb927.9.2030:mRNA-p1	Orc1-like protein | transcript_product=Orc1-like protein	>Tb927.9.2030:mRNA-p1 | transcript=Tb927.9.2030:mRNA | gene=Tb927.9.2030 | organism=Trypanosoma_brucei_brucei_TREU927 | gene_product=Orc1-like protein | transcript_product=Orc1-like protein | location=Tb927_09_v5.1:456532-458340(-) | protein_length=602 | sequence_SO=chromosome | SO=protein_coding_gene | is_pseudo=false	Tb927.9.2030	Tb927.9.2030:mRNA	1	Tb927_09_v5.1:455,761..458,845(-)	1.69565	2.72e-155	14.7124	65495.6	7	0	7.86836	7.48911	7.60977	8.98688
	2.64356	0.6194	1.53593	Tb927.10.13500;Tb927.11.9710	60S ribosomal protein L10a;60S ribosomal protein L10a, putative	cytoplasm(patchy), nucleolus GO:0005737 GO:0005730	cytoplasm(patchy), nucleolus GO:0005737 GO:0005730	GO:0015934;GO:0015934	large ribosomal subunit;large ribosomal subunit	GO:0003723;GO:0003735;GO:0003723;GO:0003735	RNA binding;structural constituent of ribosome;RNA binding;structural constituent of ribosome	GO:0006412;GO:0006412	translation;translation	GO:0005737;GO:0022625;GO:0005730;GO:0005840;GO:0005737;GO:0022625;GO:0015934;GO:0005730	cytoplasm;cytosolic large ribosomal subunit;nucleolus;ribosome;cytoplasm;cytosolic large ribosomal subunit;large ribosomal subunit;nucleolus	GO:0003723;GO:0003735;GO:0003723;GO:0042301;GO:0003735	RNA binding;structural constituent of ribosome;RNA binding;phosphate ion binding;structural constituent of ribosome	GO:0000470;GO:0006412;GO:0000470;GO:0006412	maturation of LSU-rRNA;translation;maturation of LSU-rRNA;translation	N/A;N/A	0	216034	214944	143153	137445	ribonucleoproteins	ribonucleoproteins 1	Tb927.10.13500:mRNA-p1;Tb927.11.9710:mRNA-p1	60S ribosomal protein L10a | transcript_product=60S ribosomal protein L10a;60S ribosomal protein L10a, putative | transcript_product=60S ribosomal protein L10a, putative	>Tb927.10.13500:mRNA-p1 | transcript=Tb927.10.13500:mRNA | gene=Tb927.10.13500 | organism=Trypanosoma_brucei_brucei_TREU927 | gene_product=60S ribosomal protein L10a | transcript_product=60S ribosomal protein L10a | location=Tb927_10_v5.1:3295669-3296313(-) | protein_length=214 | sequence_SO=chromosome | SO=protein_coding_gene | is_pseudo=false;>Tb927.11.9710:mRNA-p1 | transcript=Tb927.11.9710:mRNA | gene=Tb927.11.9710 | organism=Trypanosoma_brucei_brucei_TREU927 | gene_product=60S ribosomal protein L10a, putative | transcript_product=60S ribosomal protein L10a, putative | location=Tb927_11_v5.1:2632994-2633638(-) | protein_length=214 | sequence_SO=chromosome | SO=protein_coding_gene | is_pseudo=false	Tb927.10.13500;Tb927.11.9710	Tb927.10.13500:mRNA;Tb927.11.9710:mRNA	1;1	Tb927_10_v5.1:3,295,187..3,296,485(-);Tb927_11_v5.1:2,632,911..2,633,662(-)	1.53593	0	22.7944	NaN	14	0	17.1272	17.0685	17.7209	17.7136
	1.15901	0.61888	1.53153	Tb927.4.1280	Tetratricopeptide repeat, putative	cytoplasm(points) GO:0005737	cytoplasm(weak, reticulated) GO:0005737	N/A	N/A	GO:0005515	protein binding	N/A	N/A	GO:0005737	cytoplasm	N/A	N/A	N/A	N/A	N/A	0	541	479	299	367	mitochondrion matrix 2	mitochondrion matrix 2	Tb927.4.1280:mRNA-p1	Tetratricopeptide repeat, putative | transcript_product=Tetratricopeptide repeat, putative	>Tb927.4.1280:mRNA-p1 | transcript=Tb927.4.1280:mRNA | gene=Tb927.4.1280 | organism=Trypanosoma_brucei_brucei_TREU927 | gene_product=Tetratricopeptide repeat, putative | transcript_product=Tetratricopeptide repeat, putative | location=Tb927_04_v5.1:338347-339543(-) | protein_length=398 | sequence_SO=chromosome | SO=protein_coding_gene | is_pseudo=false	Tb927.4.1280	Tb927.4.1280:mRNA	1	Tb927_04_v5.1:338,191..339,565(-)	1.53153	2.75e-241	16.9416	43863.8	7	0	8.22461	8.52038	9.0793	8.90345
	1.29214	0.61878	1.53228	Tb927.11.2710	Cell division cycle 45	cytoplasm(<10%), endocytic, flagellar cytoplasm(<10%), nuclear lumen(<10%) GO:0005634 GO:0030133	cytoplasm(reticulated, weak), nucleus(cell cycle dependent) GO:0005634 GO:0030133	N/A	N/A	N/A	N/A	GO:0006270;GO:0051301	DNA replication initiation;cell division	GO:0071162;GO:0031261;GO:0005737;GO:0005656;GO:0005634;GO:0031298;GO:0030133	CMG complex;DNA replication preinitiation complex;cytoplasm;nuclear pre-replicative complex;nucleus;replication fork protection complex;transport vesicle	GO:0003688;GO:0003682;GO:0003697	DNA replication origin binding;chromatin binding;single-stranded DNA binding	GO:0006270;GO:0044786;GO:0000727;GO:1902977;GO:0031938;GO:1900087	DNA replication initiation;cell cycle DNA replication;double-strand break repair via break-induced replication;mitotic DNA replication preinitiation complex assembly;obsolete regulation of chromatin silencing at telomere;positive regulation of G1/S transition of mitotic cell cycle	N/A	0	567	501	376	321			Tb927.11.2710:mRNA-p1	Cell division cycle 45 | transcript_product=Cell division cycle 45	>Tb927.11.2710:mRNA-p1 | transcript=Tb927.11.2710:mRNA | gene=Tb927.11.2710 | organism=Trypanosoma_brucei_brucei_TREU927 | gene_product=Cell division cycle 45 | transcript_product=Cell division cycle 45 | location=Tb927_11_v5.1:797011-799068(-) | protein_length=685 | sequence_SO=chromosome | SO=protein_coding_gene | is_pseudo=false	Tb927.11.2710	Tb927.11.2710:mRNA	1	Tb927_11_v5.1:797,011..799,282(-)	1.53228	6.51e-57	11.0752	78220.6	16	0	8.5539	8.32485	9.14776	8.96855
	1.29205	0.61869	1.54172	Tb927.6.3460	hypothetical protein, conserved	endocytic, cytoplasm(weak) GO:0030133	mitochondrion(<10%, strong), cytoplasm(weak, reticulated, 100%) GO:0030133	N/A	N/A	N/A	N/A	N/A	N/A	GO:0030133	transport vesicle	N/A	N/A	N/A	N/A	N/A	0	557	681	404	399			Tb927.6.3460:mRNA-p1	hypothetical protein, conserved | transcript_product=hypothetical protein, conserved	>Tb927.6.3460:mRNA-p1 | transcript=Tb927.6.3460:mRNA | gene=Tb927.6.3460 | organism=Trypanosoma_brucei_brucei_TREU927 | gene_product=hypothetical protein, conserved | transcript_product=hypothetical protein, conserved | location=Tb927_06_v5.1:1018665-1020359(-) | protein_length=564 | sequence_SO=chromosome | SO=protein_coding_gene | is_pseudo=false	Tb927.6.3460	Tb927.6.3460:mRNA	1	Tb927_06_v5.1:1,018,665..1,020,412(-)	1.54172	3.32e-67	11.5682	63053.9	8	0	8.65668	8.63917	9.12147	9.41176
	1.50973	0.61809	1.53971	Tb927.11.340	hypothetical protein, conserved	transition zone(75%) GO:0020016 GO:0035869	flagellar pocket(50%, point, points, region) GO:0020016 GO:0035869	N/A	N/A	N/A	N/A	N/A	N/A	GO:0020016;GO:0035869	ciliary pocket;ciliary transition zone	N/A	N/A	N/A	N/A	N/A	0	788	918	549	559	unknown		Tb927.11.340:mRNA-p1	AUK3-binding protein 79 kDa | transcript_product=AUK3-binding protein 79 kDa	>Tb927.11.340:mRNA-p1 | transcript=Tb927.11.340:mRNA | gene=Tb927.11.340 | organism=Trypanosoma_brucei_brucei_TREU927 | gene_product=AUK3-binding protein 79 kDa | transcript_product=AUK3-binding protein 79 kDa | location=Tb927_11_v5.1:77580-79721(-) | protein_length=713 | sequence_SO=chromosome | SO=protein_coding_gene | is_pseudo=false	Tb927.11.340	Tb927.11.340:mRNA	1	Tb927_11_v5.1:77,580..79,778(-)	1.53971	5.56e-243	16.9809	79395	18	0	9.10055	9.12697	9.62135	9.84235
	2.91058	0.6178	1.5346	Tb927.9.11380;Tb927.9.11410	60S ribosomal protein L23, putative;60S ribosomal protein L23, putative	cytoplasm(points), nucleolus GO:0005737 GO:0005730	nucleolus(strong), cytoplasm(patchy) GO:0005730 GO:0005737	GO:0005840;GO:0005840	ribosome;ribosome	GO:0003735;GO:0003735	structural constituent of ribosome;structural constituent of ribosome	GO:0006412;GO:0006412	translation;translation	GO:0005737;GO:0022625;GO:0005730;GO:0005840;GO:0005737;GO:0022625;GO:0005730;GO:0005840	cytoplasm;cytosolic large ribosomal subunit;nucleolus;ribosome;cytoplasm;cytosolic large ribosomal subunit;nucleolus;ribosome	GO:0070180;GO:0003735;GO:0070180;GO:0003735	large ribosomal subunit rRNA binding;structural constituent of ribosome;large ribosomal subunit rRNA binding;structural constituent of ribosome	GO:0006412;GO:0006412	translation;translation	N/A;N/A	0	272482	265711	176793	173912	ribonucleoproteins	unknown	Tb927.9.11380:mRNA-p1;Tb927.9.11410:mRNA-p1	60S ribosomal protein L23, putative | transcript_product=60S ribosomal protein L23, putative;60S ribosomal protein L23, putative | transcript_product=60S ribosomal protein L23, putative	>Tb927.9.11380:mRNA-p1 | transcript=Tb927.9.11380:mRNA | gene=Tb927.9.11380 | organism=Trypanosoma_brucei_brucei_TREU927 | gene_product=60S ribosomal protein L23, putative | transcript_product=60S ribosomal protein L23, putative | location=Tb927_09_v5.1:1788564-1788983(+) | protein_length=139 | sequence_SO=chromosome | SO=protein_coding_gene | is_pseudo=false;>Tb927.9.11410:mRNA-p1 | transcript=Tb927.9.11410:mRNA | gene=Tb927.9.11410 | organism=Trypanosoma_brucei_brucei_TREU927 | gene_product=60S ribosomal protein L23, putative | transcript_product=60S ribosomal protein L23, putative | location=Tb927_09_v5.1:1789175-1789594(+) | protein_length=139 | sequence_SO=chromosome | SO=protein_coding_gene | is_pseudo=false	Tb927.9.11380;Tb927.9.11410	Tb927.9.11380:mRNA;Tb927.9.11410:mRNA	1;1	Tb927_09_v5.1:1,788,549..1,789,048(+);Tb927_09_v5.1:1,789,160..1,789,594(+)	1.5346	0	22.5757	NaN	12	0	17.4317	17.408	18.0558	18.0195
	0.595435	0.617565	1.48276	Tb927.8.7550	hypothetical protein	cytoplasm(weak, reticulated), flagellum(weak) GO:0030133	endocytic, cytoplasm(weak) GO:0030133	N/A	N/A	N/A	N/A	N/A	N/A	GO:0005737;GO:0030133	cytoplasm;transport vesicle	N/A	N/A	N/A	N/A	N/A	0	101	114	91	54			Tb927.8.7550:mRNA-p1	hypothetical protein | transcript_product=hypothetical protein	>Tb927.8.7550:mRNA-p1 | transcript=Tb927.8.7550:mRNA | gene=Tb927.8.7550 | organism=Trypanosoma_brucei_brucei_TREU927 | gene_product=hypothetical protein | transcript_product=hypothetical protein | location=Tb927_08_v5.1:2174411-2175943(+) | protein_length=510 | sequence_SO=chromosome | SO=protein_coding_gene | is_pseudo=false	Tb927.8.7550	Tb927.8.7550:mRNA	1	Tb927_08_v5.1:2,174,308..2,175,943(+)	1.48276	1.08e-05	6.49564	56597.2	2	0	6.50448	5.74687	6.652	6.83448
	3.16081	0.61725	1.53404	Tb927.11.3230;Tb927.2.6090	60S ribosomal protein L44;60S ribosomal protein L44	nucleolus(strong), cytoplasm GO:0005730 GO:0005737		GO:0005840;GO:0005840	ribosome;ribosome	GO:0003735;GO:0003735	structural constituent of ribosome;structural constituent of ribosome	GO:0006412;GO:0006412	translation;translation	GO:0022625;GO:0005840;GO:0005737;GO:0022625;GO:0005730	cytosolic large ribosomal subunit;ribosome;cytoplasm;cytosolic large ribosomal subunit;nucleolus	GO:0003735;GO:0003735	structural constituent of ribosome;structural constituent of ribosome	GO:0006412;GO:0006412	translation;translation	N/A;N/A	0	85932	84029	55458	55335	ribonucleoproteins	ribonucleoproteins 1	Tb927.11.3230:mRNA-p1;Tb927.2.6090:mRNA-p1	60S ribosomal protein L44 | transcript_product=60S ribosomal protein L44;60S ribosomal protein L44 | transcript_product=60S ribosomal protein L44	>Tb927.11.3230:mRNA-p1 | transcript=Tb927.11.3230:mRNA | gene=Tb927.11.3230 | organism=Trypanosoma_brucei_brucei_TREU927 | gene_product=60S ribosomal protein L44 | transcript_product=60S ribosomal protein L44 | location=Tb927_11_v5.1:924702-925022(+) | protein_length=106 | sequence_SO=chromosome | SO=protein_coding_gene | is_pseudo=false;>Tb927.2.6090:mRNA-p1 | transcript=Tb927.2.6090:mRNA | gene=Tb927.2.6090 | organism=Trypanosoma_brucei_brucei_TREU927 | gene_product=60S ribosomal protein L44 | transcript_product=60S ribosomal protein L44 | location=Tb927_02_v5.1:1099561-1099881(+) | protein_length=106 | sequence_SO=chromosome | SO=protein_coding_gene | is_pseudo=false	Tb927.11.3230;Tb927.2.6090	Tb927.11.3230:mRNA;Tb927.2.6090:mRNA	1;1	Tb927_11_v5.1:924,687..925,105(+);Tb927_02_v5.1:1,099,538..1,100,155(+)	1.53404	5.03e-213	16.2626	NaN	8	0	15.7591	15.7559	16.3909	16.3586
	0.740408	0.614515	1.50814	Tb927.8.1890	cytochrome c1, heme protein, mitochondrial, putative	cytoplasm(weak, 75%, reticulated), mitochondrion(25%) GO:0005739	mitochondrion GO:0005739	GO:0016021	integral component of membrane	GO:0009055;GO:0020037;GO:0008121	electron transfer activity;heme binding;ubiquinol-cytochrome-c reductase activity	N/A	N/A	GO:0005746;GO:0005750;GO:0005739	mitochondrial respirasome;mitochondrial respiratory chain complex III;mitochondrion	GO:0009055	electron transfer activity	GO:0042776;GO:0006122;GO:0055114	mitochondrial ATP synthesis coupled proton transport;mitochondrial electron transport, ubiquinol to cytochrome c;obsolete oxidation-reduction process	N/A	0	454	380	329	224	unknown	mitochondrion IM	Tb927.8.1890:mRNA-p1	cytochrome c1, heme protein, mitochondrial, putative | transcript_product=cytochrome c1, heme protein, mitochondrial, putative	>Tb927.8.1890:mRNA-p1 | transcript=Tb927.8.1890:mRNA | gene=Tb927.8.1890 | organism=Trypanosoma_brucei_brucei_TREU927 | gene_product=cytochrome c1, heme protein, mitochondrial, putative | transcript_product=cytochrome c1, heme protein, mitochondrial, putative | location=Tb927_08_v5.1:614630-615406(-) | protein_length=258 | sequence_SO=chromosome | SO=protein_coding_gene | is_pseudo=false	Tb927.8.1890	Tb927.8.1890:mRNA	1	Tb927_08_v5.1:613,650..615,425(-)	1.50814	1.01e-36	9.93211	30071.2	3	0	8.35977	7.80569	8.82561	8.56888
	2.50366	0.61195	1.52796	Tb927.11.6300	40S ribosomal protein S5, putative	nucleolus(strong), cytoplasm(patchy) GO:0005737 GO:0005730	cytoplasm(patchy), nucleolus GO:0005737 GO:0005730	GO:0015935	small ribosomal subunit	GO:0003723;GO:0003735	RNA binding;structural constituent of ribosome	GO:0006412	translation	GO:0005737;GO:0022627;GO:0005730;GO:0005840	cytoplasm;cytosolic small ribosomal subunit;nucleolus;ribosome	GO:0003729;GO:0019843;GO:0003735	mRNA binding;rRNA binding;structural constituent of ribosome	GO:0000028;GO:0006412	ribosomal small subunit assembly;translation	N/A	0	172245	169944	114533	109419	ribonucleoproteins	ribonucleoproteins 1	Tb927.11.6300:mRNA-p1	40S ribosomal protein S5, putative | transcript_product=40S ribosomal protein S5, putative	>Tb927.11.6300:mRNA-p1 | transcript=Tb927.11.6300:mRNA | gene=Tb927.11.6300 | organism=Trypanosoma_brucei_brucei_TREU927 | gene_product=40S ribosomal protein S5, putative | transcript_product=40S ribosomal protein S5, putative | location=Tb927_11_v5.1:1772327-1772899(-) | protein_length=190 | sequence_SO=chromosome | SO=protein_coding_gene | is_pseudo=false	Tb927.11.6300	Tb927.11.6300:mRNA	1	Tb927_11_v5.1:1,772,251..1,772,908(-)	1.52796	0	21.4171	21385.8	15	0	16.8054	16.7395	17.3941	17.3747
	0.933626	0.61193	1.51175	Tb11.02.5105;Tb11.02.5105b	Present in the outer mitochondrial membrane proteome 15;hypothetical protein, conserved			N/A;N/A	N/A;N/A	N/A;N/A	N/A;N/A	N/A;N/A	N/A;N/A	GO:0005741;GO:0005741;GO:0005634	mitochondrial outer membrane;mitochondrial outer membrane;nucleus	N/A;N/A	N/A;N/A	N/A;N/A	N/A;N/A	N/A;N/A	0	957	1037	760	559	unknown	mitochondrion OM	Tb11.02.5105:mRNA-p1;Tb11.02.5105b.1-p1	Present in the outer mitochondrial membrane proteome 15 | transcript_product=Present in the outer mitochondrial membrane proteome 15;hypothetical protein, conserved | transcript_product=hypothetical protein, conserved	>Tb11.02.5105:mRNA-p1 | transcript=Tb11.02.5105:mRNA | gene=Tb11.02.5105 | organism=Trypanosoma_brucei_brucei_TREU927 | gene_product=Present in the outer mitochondrial membrane proteome 15 | transcript_product=Present in the outer mitochondrial membrane proteome 15 | location=Tb927_11_v5.1:2030579-2030971(+) | protein_length=130 | sequence_SO=chromosome | SO=protein_coding_gene | is_pseudo=false;>Tb11.02.5105b.1-p1 | transcript=Tb11.02.5105b.1 | gene=Tb11.02.5105b | organism=Trypanosoma_brucei_brucei_TREU927 | gene_product=hypothetical protein, conserved | transcript_product=hypothetical protein, conserved | location=Tb927_11_bin_v5.1:637655-638047(+) | protein_length=130 | sequence_SO=contig | SO=protein_coding_gene | is_pseudo=false	Tb11.02.5105;Tb11.02.5105b	Tb11.02.5105:mRNA;Tb11.02.5105b.1	1;1	Tb927_11_v5.1:2,030,528..2,030,971(+);Tb927_11_bin_v5.1:637,604..638,047(+)	1.51175	2.54e-156	14.7425	NaN	6	0	9.57026	9.12613	9.90245	10.0178
	0.481929	0.61121	1.45677	Tb927.7.6740	ATPase family associated with various cellular activities (AAA), putative	cytoplasm(reticulated), nucleoplasm GO:0005654 GO:0005737	nucleoplasm(strong), cytoplasm GO:0005654 GO:0005737	N/A	N/A	GO:0005524;GO:0016887	ATP binding;ATP hydrolysis activity	N/A	N/A	GO:0005737;GO:0005654;GO:0005634	cytoplasm;nucleoplasm;nucleus	GO:0005524;GO:0003677	ATP binding;DNA binding	N/A	N/A	N/A	0	467	544	455	239			Tb927.7.6740:mRNA-p1	ATPase family associated with various cellular activities (AAA), putative | transcript_product=ATPase family associated with various cellular activities (AAA), putative	>Tb927.7.6740:mRNA-p1 | transcript=Tb927.7.6740:mRNA | gene=Tb927.7.6740 | organism=Trypanosoma_brucei_brucei_TREU927 | gene_product=ATPase family associated with various cellular activities (AAA), putative | transcript_product=ATPase family associated with various cellular activities (AAA), putative | location=Tb927_07_v5.1:1861041-1864022(-) | protein_length=993 | sequence_SO=chromosome | SO=protein_coding_gene | is_pseudo=false	Tb927.7.6740	Tb927.7.6740:mRNA	1	Tb927_07_v5.1:1,860,825..1,864,136(-)	1.45677	7.14e-80	12.1207	109892	16	0	8.83117	7.90018	8.86638	9.08739
	0.642318	0.60944	1.53862	Tb927.10.1530	hypothetical protein, conserved	cytoplasm(reticulated, points, weak), basal body(50%), pro-basal body(50%) GO:0036064 GO:0120280	basal body(75%), pro-basal body(75%), cytoplasm(weak, reticulated) GO:0036064 GO:0120280	N/A	N/A	N/A	N/A	N/A	N/A	GO:0036064;GO:0120280	ciliary basal body;ciliary pro-basal body	N/A	N/A	N/A	N/A	N/A	0	894	600	555	416			Tb927.10.1530:mRNA-p1	hypothetical protein, conserved | transcript_product=hypothetical protein, conserved	>Tb927.10.1530:mRNA-p1 | transcript=Tb927.10.1530:mRNA | gene=Tb927.10.1530 | organism=Trypanosoma_brucei_brucei_TREU927 | gene_product=hypothetical protein, conserved | transcript_product=hypothetical protein, conserved | location=Tb927_10_v5.1:416353-418800(-) | protein_length=815 | sequence_SO=chromosome | SO=protein_coding_gene | is_pseudo=false	Tb927.10.1530	Tb927.10.1530:mRNA	1	Tb927_10_v5.1:416,353..418,832(-)	1.53862	3.07e-102	12.9905	90319.7	14	0	9.11511	8.69892	9.80365	9.22926
	0.963779	0.60925	1.52071	Tb927.8.6420	beta-ketoacyl-ACP reductase 2	mitochondrion GO:0005737 GO:0005739	cytoplasm(reticulated) GO:0005737 GO:0005739	N/A	N/A	N/A	N/A	GO:0055114	obsolete oxidation-reduction process	GO:0005737;GO:0005739	cytoplasm;mitochondrion	GO:0004316	3-oxoacyl-[acyl-carrier-protein] reductase (NADPH) activity	GO:0030497	fatty acid elongation	N/A	0	233	281	189	149	unknown	mitochondrion IM	Tb927.8.6420:mRNA-p1	beta-ketoacyl-ACP reductase 2 | transcript_product=beta-ketoacyl-ACP reductase 2	>Tb927.8.6420:mRNA-p1 | transcript=Tb927.8.6420:mRNA | gene=Tb927.8.6420 | organism=Trypanosoma_brucei_brucei_TREU927 | gene_product=beta-ketoacyl-ACP reductase 2 | transcript_product=beta-ketoacyl-ACP reductase 2 | location=Tb927_08_v5.1:1860404-1861900(+) | protein_length=498 | sequence_SO=chromosome | SO=protein_coding_gene | is_pseudo=false	Tb927.8.6420	Tb927.8.6420:mRNA	1	Tb927_08_v5.1:1,860,236..1,862,071(+)	1.52071	1.61e-05	6.2755	55286.1	3	0	7.56252	7.21707	7.86416	8.13393
	0.904719	0.608985	1.5363	Tb927.11.3980	metallo-peptidase, Clan ME, Family M16		endocytic, cytoplasm GO:0030133 GO:0005737	N/A	N/A	GO:0046872;GO:0004222	metal ion binding;metalloendopeptidase activity	N/A	N/A	GO:0005737;GO:0005739;GO:0030133	cytoplasm;mitochondrion;transport vesicle	GO:0004222	metalloendopeptidase activity	GO:0006508	proteolysis	N/A	0	1221	916	752	639	mitochondrion matrix 2	mitochondrion IM	Tb927.11.3980:mRNA-p1	metallo-peptidase, Clan ME, Family M16 | transcript_product=metallo-peptidase, Clan ME, Family M16	>Tb927.11.3980:mRNA-p1 | transcript=Tb927.11.3980:mRNA | gene=Tb927.11.3980 | organism=Trypanosoma_brucei_brucei_TREU927 | gene_product=metallo-peptidase, Clan ME, Family M16 | transcript_product=metallo-peptidase, Clan ME, Family M16 | location=Tb927_11_v5.1:1164678-1166234(+) | protein_length=518 | sequence_SO=chromosome | SO=protein_coding_gene | is_pseudo=false	Tb927.11.3980	Tb927.11.3980:mRNA	1	Tb927_11_v5.1:1,164,546..1,166,957(+)	1.5363	1.85e-274	17.6882	57037.2	14	0	9.55385	9.3208	10.2535	9.83912
	1.59068	0.608905	1.52266	Tb927.7.4680	hypothetical protein, conserved		nucleolus GO:0005730	N/A	N/A	N/A	N/A	N/A	N/A	GO:0005730	nucleolus	N/A	N/A	N/A	N/A	N/A	0	1584	1507	950	1080			Tb927.7.4680:mRNA-p1	hypothetical protein, conserved | transcript_product=hypothetical protein, conserved	>Tb927.7.4680:mRNA-p1 | transcript=Tb927.7.4680:mRNA | gene=Tb927.7.4680 | organism=Trypanosoma_brucei_brucei_TREU927 | gene_product=hypothetical protein, conserved | transcript_product=hypothetical protein, conserved | location=Tb927_07_v5.1:1243975-1244241(+) | protein_length=88 | sequence_SO=chromosome | SO=protein_coding_gene | is_pseudo=false	Tb927.7.4680	Tb927.7.4680:mRNA	1	Tb927_07_v5.1:1,243,968..1,245,508(+)	1.52266	1.68e-124	13.7598	10339.4	2	0	9.89159	10.0772	10.6291	10.5575
	1.21998	0.60825	1.51604	Tb927.6.440	haptoglobin-hemoglobin receptor	cytoplasm(reticulated, points) GO:0005737		N/A	N/A	N/A	N/A	N/A	N/A	GO:0020016;GO:0005737	ciliary pocket;cytoplasm	GO:0015232	heme transmembrane transporter activity	GO:0006898;GO:0006979	receptor-mediated endocytosis;response to oxidative stress	NN: MEKPSCRGAGWAQLLWCYGTCCALLLRLIVEASQA	0	4877	4668	3481	2815	secretory endocytic 1		Tb927.6.440:mRNA-p1	haptoglobin-hemoglobin receptor | transcript_product=haptoglobin-hemoglobin receptor	>Tb927.6.440:mRNA-p1 | transcript=Tb927.6.440:mRNA | gene=Tb927.6.440 | organism=Trypanosoma_brucei_brucei_TREU927 | gene_product=haptoglobin-hemoglobin receptor | transcript_product=haptoglobin-hemoglobin receptor | location=Tb927_06_v5.1:206247-207458(+) | protein_length=403 | sequence_SO=chromosome | SO=protein_coding_gene | is_pseudo=false	Tb927.6.440	Tb927.6.440:mRNA	1	Tb927_06_v5.1:206,205..207,458(+)	1.51604	0	21.1497	43266.3	11	0	11.7652	11.4587	12.2518	12.1886
	1.14875	0.6078	1.52283	Tb927.9.1810;Tb927.9.1850	60S ribosomal protein L35, putative;60S ribosomal protein L35, putative	cytoplasm(patchy) GO:0005730 GO:0005737	nucleolus, cytoplasm(patchy), cytoplasm(<10%), flagellar cytoplasm(<10%), nuclear lumen(<10%) GO:0005730 GO:0005737;nucleolus, cytoplasm(patchy) GO:0005730 GO:0005737	GO:0005840;GO:0005840	ribosome;ribosome	GO:0003735;GO:0003735	structural constituent of ribosome;structural constituent of ribosome	GO:0006412;GO:0006412	translation;translation	GO:0005737;GO:0022625;GO:0005730;GO:0005840;GO:0005737;GO:0022625;GO:0005730;GO:0005840	cytoplasm;cytosolic large ribosomal subunit;nucleolus;ribosome;cytoplasm;cytosolic large ribosomal subunit;nucleolus;ribosome	GO:0003729;GO:0003735;GO:0003729;GO:0003735	mRNA binding;structural constituent of ribosome;mRNA binding;structural constituent of ribosome	GO:0000463;GO:0006412;GO:0000463;GO:0006412	maturation of LSU-rRNA from tricistronic rRNA transcript (SSU-rRNA, 5.8S rRNA, LSU-rRNA);translation;maturation of LSU-rRNA from tricistronic rRNA transcript (SSU-rRNA, 5.8S rRNA, LSU-rRNA);translation	N/A;N/A	0	59118	50430	39130	32807	unknown	ribonucleoproteins 1	Tb927.9.1810:mRNA-p1;Tb927.9.1850:mRNA-p1	60S ribosomal protein L35, putative | transcript_product=60S ribosomal protein L35, putative;60S ribosomal protein L35, putative | transcript_product=60S ribosomal protein L35, putative	>Tb927.9.1810:mRNA-p1 | transcript=Tb927.9.1810:mRNA | gene=Tb927.9.1810 | organism=Trypanosoma_brucei_brucei_TREU927 | gene_product=60S ribosomal protein L35, putative | transcript_product=60S ribosomal protein L35, putative | location=Tb927_09_v5.1:426931-427314(-) | protein_length=127 | sequence_SO=chromosome | SO=protein_coding_gene | is_pseudo=false;>Tb927.9.1850:mRNA-p1 | transcript=Tb927.9.1850:mRNA | gene=Tb927.9.1850 | organism=Trypanosoma_brucei_brucei_TREU927 | gene_product=60S ribosomal protein L35, putative | transcript_product=60S ribosomal protein L35, putative | location=Tb927_09_v5.1:427609-427992(-) | protein_length=127 | sequence_SO=chromosome | SO=protein_coding_gene | is_pseudo=false	Tb927.9.1810;Tb927.9.1850	Tb927.9.1810:mRNA;Tb927.9.1850:mRNA	1;1	Tb927_09_v5.1:426,841..427,325(-);Tb927_09_v5.1:427,506..428,018(-)	1.52283	1.27e-229	16.6666	NaN	4	0	15.256	15.0017	15.8513	15.622
	0.429153	0.606905	1.43515	Tb927.7.7110;Tb927.7.7110;Tb927.7.7180	leucine-rich repeat protein (LRRP), putative;leucine-rich repeat protein (LRRP), putative;leucine-rich repeat protein 1 (LRRP1), putative	cytoplasm(weak, points) GO:0005737 GO:0030133;cytoplasm(weak, points) GO:0005737 GO:0030133	cytoplasm(points), endocytic GO:0005737 GO:0030133;cytoplasm(points), endocytic GO:0005737 GO:0030133	N/A;N/A;N/A	N/A;N/A;N/A	N/A;N/A;N/A	N/A;N/A;N/A	N/A;N/A;N/A	N/A;N/A;N/A	GO:0005737;GO:0005737;GO:0030133;GO:0005634	cytoplasm;cytoplasm;transport vesicle;nucleus	N/A;N/A;N/A	N/A;N/A;N/A	N/A;N/A;N/A	N/A;N/A;N/A	N/A;N/A;N/A	0	186	157	161	78			Tb927.7.7110.1:mRNA-p1;Tb927.7.7110.2:mRNA-p1;Tb927.7.7180:mRNA-p1	leucine-rich repeat protein (LRRP), putative | transcript_product=leucine-rich repeat protein (LRRP), putative;leucine-rich repeat protein (LRRP), putative | transcript_product=leucine-rich repeat protein (LRRP), putative;leucine-rich repeat protein 1 (LRRP1), putative | transcript_product=leucine-rich repeat protein 1 (LRRP1), putative	>Tb927.7.7110.1:mRNA-p1 | transcript=Tb927.7.7110.1:mRNA | gene=Tb927.7.7110 | organism=Trypanosoma_brucei_brucei_TREU927 | gene_product=leucine-rich repeat protein (LRRP), putative | transcript_product=leucine-rich repeat protein (LRRP), putative | location=Tb927_07_v5.1:2033132-2035069(-) | protein_length=645 | sequence_SO=chromosome | SO=protein_coding_gene | is_pseudo=false;>Tb927.7.7110.2:mRNA-p1 | transcript=Tb927.7.7110.2:mRNA | gene=Tb927.7.7110 | organism=Trypanosoma_brucei_brucei_TREU927 | gene_product=leucine-rich repeat protein (LRRP), putative | transcript_product=leucine-rich repeat protein (LRRP), putative | location=Tb927_07_v5.1:2033132-2035363(-) | protein_length=743 | sequence_SO=chromosome | SO=protein_coding_gene | is_pseudo=false;>Tb927.7.7180:mRNA-p1 | transcript=Tb927.7.7180:mRNA | gene=Tb927.7.7180 | organism=Trypanosoma_brucei_brucei_TREU927 | gene_product=leucine-rich repeat protein 1 (LRRP1), putative | transcript_product=leucine-rich repeat protein 1 (LRRP1), putative | location=Tb927_07_v5.1:2060753-2062690(-) | protein_length=645 | sequence_SO=chromosome | SO=protein_coding_gene | is_pseudo=false	Tb927.7.7110;Tb927.7.7110;Tb927.7.7180	Tb927.7.7110.1:mRNA;Tb927.7.7110.2:mRNA;Tb927.7.7180:mRNA	1;1;1	Tb927_07_v5.1:2,033,132..2,035,835(-);Tb927_07_v5.1:2,033,132..2,035,835(-);Tb927_07_v5.1:2,060,753..2,062,707(-)	1.43515	2.9e-06	7.01663	NaN	7	0	7.32701	6.2929	7.54275	7.29097
	1.65257	0.60595	1.52432	Tb927.3.870	Histone RNA hairpin-binding protein RNA-binding domain containing protein, putative			N/A	N/A	GO:0003723;GO:0003729	RNA binding;mRNA binding	N/A	N/A	GO:0005737;GO:0071204;GO:0005634	cytoplasm;histone pre-mRNA 3'end processing complex;nucleus	GO:0071207;GO:0003729;GO:0005515	histone pre-mRNA stem-loop binding;mRNA binding;protein binding	GO:0006398;GO:0051028	mRNA 3'-end processing by stem-loop binding and cleavage;mRNA transport	N/A	0	2561	2265	1610	1556	ribonucleoproteins	unknown	Tb927.3.870:mRNA-p1	Histone RNA hairpin-binding protein RNA-binding domain containing protein, putative | transcript_product=Histone RNA hairpin-binding protein RNA-binding domain containing protein, putative	>Tb927.3.870:mRNA-p1 | transcript=Tb927.3.870:mRNA | gene=Tb927.3.870 | organism=Trypanosoma_brucei_brucei_TREU927 | gene_product=Histone RNA hairpin-binding protein RNA-binding domain containing protein, putative | transcript_product=Histone RNA hairpin-binding protein RNA-binding domain containing protein, putative | location=Tb927_03_v5.1:206219-207517(+) | protein_length=432 | sequence_SO=chromosome | SO=protein_coding_gene | is_pseudo=false	Tb927.3.870	Tb927.3.870:mRNA	1	Tb927_03_v5.1:206,155..207,529(+)	1.52432	2.79e-279	17.7928	47873.4	17	0	10.6526	10.6035	11.3226	11.1454
	1.35447	0.60335	1.52017	Tb927.8.5260	60S ribosomal protein L39, putative	nucleolus GO:0005737 GO:0005730	cytoplasm(points) GO:0005737 GO:0005730	GO:0005840	ribosome	GO:0003735	structural constituent of ribosome	GO:0006412	translation	GO:0005737;GO:0022625;GO:0005730;GO:0005840	cytoplasm;cytosolic large ribosomal subunit;nucleolus;ribosome	GO:0003735	structural constituent of ribosome	GO:0006412	translation	N/A	0	31663	36331	23695	21033		ribonucleoproteins 1	Tb927.8.5260:mRNA-p1	60S ribosomal protein L39, putative | transcript_product=60S ribosomal protein L39, putative	>Tb927.8.5260:mRNA-p1 | transcript=Tb927.8.5260:mRNA | gene=Tb927.8.5260 | organism=Trypanosoma_brucei_brucei_TREU927 | gene_product=60S ribosomal protein L39, putative | transcript_product=60S ribosomal protein L39, putative | location=Tb927_08_v5.1:1571668-1571823(+) | protein_length=51 | sequence_SO=chromosome | SO=protein_coding_gene | is_pseudo=false	Tb927.8.5260	Tb927.8.5260:mRNA	1	Tb927_08_v5.1:1,571,552..1,572,095(+)	1.52017	0	21.418	6546.89	2	0	14.5323	14.3604	14.9505	15.1489
	2.85748	0.6027	1.5184	Tb927.7.180	Trypanosomal VSG domain containing protein, putative			GO:0005886	plasma membrane	N/A	N/A	N/A	N/A	N/A	N/A	N/A	N/A	N/A	N/A	NN: MYAIKIFVISLLLAFHTATSG	0	13391	13553	9000	8745	secretory endocytic 1	unknown	Tb927.7.180:mRNA-p1	Trypanosomal VSG domain containing protein, putative | transcript_product=Trypanosomal VSG domain containing protein, putative	>Tb927.7.180:mRNA-p1 | transcript=Tb927.7.180:mRNA | gene=Tb927.7.180 | organism=Trypanosoma_brucei_brucei_TREU927 | gene_product=Trypanosomal VSG domain containing protein, putative | transcript_product=Trypanosomal VSG domain containing protein, putative | location=Tb927_07_v5.1:27072-28385(-) | protein_length=437 | sequence_SO=chromosome | SO=protein_coding_gene | is_pseudo=false	Tb927.7.180	Tb927.7.180:mRNA	1	Tb927_07_v5.1:24,546..28,420(-)	1.5184	0	27.0416	49812	26	0	13.1357	13.0942	13.709	13.7263
	2.02285	0.601995	1.51765	Tb927.10.870	Furrow 1 protein	flagellum(proximal), basal body, flagellum attachment zone(distal, cell cycle dependent), cleavage furrow GO:0032154 GO:0005929 GO:0036064 GO:0120119	cleavage furrow(cell cycle dependent) GO:0032154 GO:0005929 GO:0036064 GO:0120119	N/A	N/A	N/A	N/A	N/A	N/A	GO:0036064;GO:0005929;GO:0032154;GO:0120119	ciliary basal body;cilium;cleavage furrow;flagellum attachment zone	N/A	N/A	GO:0000910;GO:0000281	cytokinesis;mitotic cytokinesis	N/A	0	925	881	615	575	microtubule structures 2	microtubule structures 2	Tb927.10.870:mRNA-p1	Furrow 1 protein | transcript_product=Furrow 1 protein	>Tb927.10.870:mRNA-p1 | transcript=Tb927.10.870:mRNA | gene=Tb927.10.870 | organism=Trypanosoma_brucei_brucei_TREU927 | gene_product=Furrow 1 protein | transcript_product=Furrow 1 protein | location=Tb927_10_v5.1:230685-234740(+) | protein_length=1351 | sequence_SO=chromosome | SO=protein_coding_gene | is_pseudo=false	Tb927.10.870	Tb927.10.870:mRNA	1	Tb927_10_v5.1:230,626..235,216(+)	1.51765	0	20.7536	151853	33	0	9.26346	9.16825	9.8528	9.7829
	1.43861	0.6011	1.52059	Tb927.1.1170	DNA-directed RNA polymerase 2, RPB12 subunit	nucleoplasm, cytoplasm, flagellar cytoplasm GO:0005654 GO:0005737 GO:0097014		N/A	N/A	N/A	N/A	N/A	N/A	GO:0097014;GO:0005737;GO:0005654	ciliary plasm;cytoplasm;nucleoplasm	GO:0003677;GO:0003899	DNA binding;DNA-directed 5'-3' RNA polymerase activity	GO:0006351	transcription, DNA-templated	N/A	0	2375	2757	1744	1631	unknown	unknown	Tb927.1.1170:mRNA-p1	DNA-directed RNA polymerase 2, RPB12 subunit | transcript_product=DNA-directed RNA polymerase 2, RPB12 subunit	>Tb927.1.1170:mRNA-p1 | transcript=Tb927.1.1170:mRNA | gene=Tb927.1.1170 | organism=Trypanosoma_brucei_brucei_TREU927 | gene_product=DNA-directed RNA polymerase 2, RPB12 subunit | transcript_product=DNA-directed RNA polymerase 2, RPB12 subunit | location=Tb927_01_v5.1:321625-321873(+) | protein_length=82 | sequence_SO=chromosome | SO=protein_coding_gene | is_pseudo=false	Tb927.1.1170	Tb927.1.1170:mRNA	1	Tb927_01_v5.1:321,591..321,873(+)	1.52059	0	18.5231	9111.32	3	0	10.7684	10.6719	11.2136	11.4289
	1.22664	0.59871	1.51635	Tb927.9.13110	hypothetical protein, conserved	nuclear lumen GO:0005737 GO:0031981	cytoplasm(weak), cytoplasm(points), flagellar cytoplasm(weak), nuclear lumen(weak) GO:0005737 GO:0031981	N/A	N/A	N/A	N/A	N/A	N/A	GO:0005737;GO:0031981	cytoplasm;nuclear lumen	N/A	N/A	N/A	N/A	N/A	0	1532	1296	993	872	unknown		Tb927.9.13110:mRNA-p1	hypothetical protein, conserved | transcript_product=hypothetical protein, conserved	>Tb927.9.13110:mRNA-p1 | transcript=Tb927.9.13110:mRNA | gene=Tb927.9.13110 | organism=Trypanosoma_brucei_brucei_TREU927 | gene_product=hypothetical protein, conserved | transcript_product=hypothetical protein, conserved | location=Tb927_09_v5.1:2071749-2073068(+) | protein_length=439 | sequence_SO=chromosome | SO=protein_coding_gene | is_pseudo=false	Tb927.9.13110	Tb927.9.13110:mRNA	1	Tb927_09_v5.1:2,071,649..2,073,482(+)	1.51635	1.86e-117	13.5249	48199.5	7	0	9.95533	9.76855	10.5815	10.3398
	1.35085	0.598615	1.50888	Tb927.2.170	leucine-rich repeat protein 1 (LRRP1), putative			N/A	N/A	GO:0005515	protein binding	N/A	N/A	N/A	N/A	N/A	N/A	N/A	N/A	N/A	0	1040	1000	736	616			Tb927.2.170:mRNA-p1	leucine-rich repeat protein 1 (LRRP1), putative | transcript_product=leucine-rich repeat protein 1 (LRRP1), putative	>Tb927.2.170:mRNA-p1 | transcript=Tb927.2.170:mRNA | gene=Tb927.2.170 | organism=Trypanosoma_brucei_brucei_TREU927 | gene_product=leucine-rich repeat protein 1 (LRRP1), putative | transcript_product=leucine-rich repeat protein 1 (LRRP1), putative | location=Tb927_02_v5.1:11937-16118(+) | protein_length=1393 | sequence_SO=chromosome | SO=protein_coding_gene | is_pseudo=false	Tb927.2.170	Tb927.2.170:mRNA	1	Tb927_02_v5.1:11,866..18,011(+)	1.50888	1.16e-273	17.6708	153887	23	0	9.52287	9.26757	10.0224	9.96527
	2.36381	0.59635	1.51139	Tb927.11.14750	PSP1 C-terminal conserved region, putative	cytoplasm(patchy), nucleolus GO:0030133 GO:0005737 GO:0005730	endocytic(75%), cytoplasm(25%) GO:0030133 GO:0005737 GO:0005730	N/A	N/A	N/A	N/A	N/A	N/A	GO:0005737;GO:0005730;GO:0030133	cytoplasm;nucleolus;transport vesicle	GO:0003729	mRNA binding	GO:0010608	posttranscriptional regulation of gene expression	N/A	0	13356	13447	8627	9107	ribonucleoproteins	nucleus	Tb927.11.14750:mRNA-p1	PSP1 C-terminal conserved region, putative | transcript_product=PSP1 C-terminal conserved region, putative	>Tb927.11.14750:mRNA-p1 | transcript=Tb927.11.14750:mRNA | gene=Tb927.11.14750 | organism=Trypanosoma_brucei_brucei_TREU927 | gene_product=PSP1 C-terminal conserved region, putative | transcript_product=PSP1 C-terminal conserved region, putative | location=Tb927_11_v5.1:3922763-3923881(-) | protein_length=372 | sequence_SO=chromosome | SO=protein_coding_gene | is_pseudo=false	Tb927.11.14750	Tb927.11.14750:mRNA	1	Tb927_11_v5.1:3,922,681..3,923,959(-)	1.51139	0	19.9631	42200.5	20	0	13.0747	13.1528	13.7052	13.715
	0.985704	0.595405	1.50791	Tb927.10.890	kinesin, putative	flagella connector GO:0120118	flagella connector GO:0120118	N/A	N/A	GO:0005524;GO:0008017;GO:0003777	ATP binding;microtubule binding;microtubule motor activity	GO:0007018	microtubule-based movement	GO:0005929;GO:0120118;GO:0005871;GO:0005874;GO:0005875	cilium;flagella connector;kinesin complex;microtubule;microtubule associated complex	GO:0005524;GO:0016887;GO:0003774;GO:0008017;GO:0003777	ATP binding;ATP hydrolysis activity;cytoskeletal motor activity;microtubule binding;microtubule motor activity	GO:0007018	microtubule-based movement	N/A	0	695	831	563	449	unknown	unknown	Tb927.10.890:mRNA-p1	kinesin, putative | transcript_product=kinesin, putative	>Tb927.10.890:mRNA-p1 | transcript=Tb927.10.890:mRNA | gene=Tb927.10.890 | organism=Trypanosoma_brucei_brucei_TREU927 | gene_product=kinesin, putative | transcript_product=kinesin, putative | location=Tb927_10_v5.1:238326-246995(+) | protein_length=2889 | sequence_SO=chromosome | SO=protein_coding_gene | is_pseudo=false	Tb927.10.890	Tb927.10.890:mRNA	1	Tb927_10_v5.1:238,177..246,995(+)	1.50791	2.85e-156	14.741	323350	11	0	9.1376	8.81173	9.44097	9.69917
	2.18145	0.59536	1.51171	Tb11.v5.0273;Tb927.10.6330	hypothetical protein, conserved;kinetoplastid kinetochore protein 1	cytoplasm(points), kinetochore(50%) GO:0000776 GO:0005737	kinetochore, cytoplasm(points) GO:0000776 GO:0005737	N/A;N/A	N/A;N/A	N/A;N/A	N/A;N/A	N/A;N/A	N/A;N/A	GO:0005737;GO:0000776;GO:0005737;GO:0000776	cytoplasm;kinetochore;cytoplasm;kinetochore	N/A;N/A	N/A;N/A	GO:0007059;GO:0007059	chromosome segregation;chromosome segregation	N/A;N/A	0	1185	1267	807	815	unknown	microtubule structures 2	Tb11.v5.0273.1-p1;Tb927.10.6330:mRNA-p1	hypothetical protein, conserved | transcript_product=hypothetical protein, conserved;kinetoplastid kinetochore protein 1 | transcript_product=kinetoplastid kinetochore protein 1	>Tb11.v5.0273.1-p1 | transcript=Tb11.v5.0273.1 | gene=Tb11.v5.0273 | organism=Trypanosoma_brucei_brucei_TREU927 | gene_product=hypothetical protein, conserved | transcript_product=hypothetical protein, conserved | location=Tb927_11_bin_v5.1:575062-579846(+) | protein_length=1594 | sequence_SO=contig | SO=protein_coding_gene | is_pseudo=false;>Tb927.10.6330:mRNA-p1 | transcript=Tb927.10.6330:mRNA | gene=Tb927.10.6330 | organism=Trypanosoma_brucei_brucei_TREU927 | gene_product=kinetoplastid kinetochore protein 1 | transcript_product=kinetoplastid kinetochore protein 1 | location=Tb927_10_v5.1:1601387-1606171(-) | protein_length=1594 | sequence_SO=chromosome | SO=protein_coding_gene | is_pseudo=false	Tb11.v5.0273;Tb927.10.6330	Tb11.v5.0273.1;Tb927.10.6330:mRNA	1;1	Tb927_11_bin_v5.1:574,868..579,846(+);Tb927_10_v5.1:1,600,362..1,606,365(-)	1.51171	0	24.47	NaN	35	0	9.65604	9.67064	10.2107	10.3067
	1.01207	0.59445	1.51056	Tb927.5.600	hypothetical protein, conserved	nucleolus GO:0005730	nucleolus GO:0005730	N/A	N/A	N/A	N/A	N/A	N/A	GO:0005730	nucleolus	N/A	N/A	N/A	N/A	N/A	0	707	867	570	472	unknown	nucleus	Tb927.5.600:mRNA-p1	hypothetical protein, conserved | transcript_product=hypothetical protein, conserved	>Tb927.5.600:mRNA-p1 | transcript=Tb927.5.600:mRNA | gene=Tb927.5.600 | organism=Trypanosoma_brucei_brucei_TREU927 | gene_product=hypothetical protein, conserved | transcript_product=hypothetical protein, conserved | location=Tb927_05_v5.1:241603-241986(-) | protein_length=127 | sequence_SO=chromosome | SO=protein_coding_gene | is_pseudo=false	Tb927.5.600	Tb927.5.600:mRNA	1	Tb927_05_v5.1:241,529..242,029(-)	1.51056	0	19.6329	14369.7	3	0	9.15516	8.88232	9.46652	9.75986
	0.912269	0.594345	1.51556	Tb927.9.10630	hypothetical protein, conserved	mitochondrion, kinetoplast(region, strong) GO:0005739 GO:0020023	cytoplasm(weak) GO:0005739 GO:0020023	N/A	N/A	N/A	N/A	N/A	N/A	GO:0020023;GO:0005739	kinetoplast;mitochondrion	N/A	N/A	N/A	N/A	N/A	0	298	384	203	247	unknown	mitochondrion matrix 2	Tb927.9.10630:mRNA-p1	hypothetical protein, conserved | transcript_product=hypothetical protein, conserved	>Tb927.9.10630:mRNA-p1 | transcript=Tb927.9.10630:mRNA | gene=Tb927.9.10630 | organism=Trypanosoma_brucei_brucei_TREU927 | gene_product=hypothetical protein, conserved | transcript_product=hypothetical protein, conserved | location=Tb927_09_v5.1:1668264-1669064(-) | protein_length=266 | sequence_SO=chromosome | SO=protein_coding_gene | is_pseudo=false	Tb927.9.10630	Tb927.9.10630:mRNA	1	Tb927_09_v5.1:1,667,957..1,669,609(-)	1.51556	1.86e-06	8.46024	28977.3	5	0	7.6676	7.94858	8.22089	8.58398
	2.19612	0.59385	1.51	Tb927.10.4990	cdc2-related kinase 3		cytoplasm(points) GO:0005737	N/A	N/A	GO:0005524;GO:0004672;GO:0106310;GO:0106311	ATP binding;protein kinase activity;protein serine kinase activity;protein threonine kinase activity	GO:0051301;GO:0006468	cell division;protein phosphorylation	GO:0005737;GO:0016592;GO:0005739;GO:0005634	cytoplasm;mediator complex;mitochondrion;nucleus	GO:0005524;GO:0008353;GO:0097472;GO:0004693;GO:0005515;GO:0004674	ATP binding;RNA polymerase II CTD heptapeptide repeat kinase activity;cyclin-dependent protein kinase activity;cyclin-dependent protein serine/threonine kinase activity;protein binding;protein serine/threonine kinase activity	GO:0000278;GO:0006468;GO:0051726	mitotic cell cycle;protein phosphorylation;regulation of cell cycle	N/A	0	5648	5298	3595	3654	unknown	unknown	Tb927.10.4990:mRNA-p1	cdc2-related kinase 3 | transcript_product=cdc2-related kinase 3	>Tb927.10.4990:mRNA-p1 | transcript=Tb927.10.4990:mRNA | gene=Tb927.10.4990 | organism=Trypanosoma_brucei_brucei_TREU927 | gene_product=cdc2-related kinase 3 | transcript_product=cdc2-related kinase 3 | location=Tb927_10_v5.1:1238533-1239468(+) | protein_length=311 | sequence_SO=chromosome | SO=protein_coding_gene | is_pseudo=false	Tb927.10.4990	Tb927.10.4990:mRNA	1	Tb927_10_v5.1:1,238,500..1,239,759(+)	1.51	0	22.5855	35017.5	15	0	11.8117	11.8351	12.4634	12.3711
	1.07239	0.591935	1.49508	Tb927.11.11310	hypothetical protein, conserved		mitochondrion GO:0005739	N/A	N/A	N/A	N/A	N/A	N/A	GO:0005739	mitochondrion	N/A	N/A	N/A	N/A	N/A	0	515	548	312	399	mitochondrion matrix 2	mitochondrion matrix 2	Tb927.11.11310:mRNA-p1	hypothetical protein, conserved | transcript_product=hypothetical protein, conserved	>Tb927.11.11310:mRNA-p1 | transcript=Tb927.11.11310:mRNA | gene=Tb927.11.11310 | organism=Trypanosoma_brucei_brucei_TREU927 | gene_product=hypothetical protein, conserved | transcript_product=hypothetical protein, conserved | location=Tb927_11_v5.1:3024219-3025715(+) | protein_length=498 | sequence_SO=chromosome | SO=protein_coding_gene | is_pseudo=false	Tb927.11.11310	Tb927.11.11310:mRNA	1	Tb927_11_v5.1:3,024,159..3,025,715(+)	1.49508	2.13e-259	17.3553	55612.3	8	0	8.28327	8.64055	9.00926	9.09843
	0.889842	0.59137	1.51455	Tb927.10.13620	nadh-ubiquinone oxidoreductase 39 kda subunit	mitochondrion, kinetoplast(region) GO:0005739 GO:0020023		N/A	N/A	GO:0003854;GO:0016616	3-beta-hydroxy-delta5-steroid dehydrogenase activity;oxidoreductase activity, acting on the CH-OH group of donors, NAD or NADP as acceptor	GO:0055114;GO:0006694	obsolete oxidation-reduction process;steroid biosynthetic process	GO:0030964;GO:0020023;GO:0005739	NADH dehydrogenase complex;kinetoplast;mitochondrion	GO:0003954	NADH dehydrogenase activity	GO:1901006	ubiquinone-6 biosynthetic process	N/A	0	471	362	302	248	mitochondrion IM	mitochondrion IM	Tb927.10.13620:mRNA-p1	nadh-ubiquinone oxidoreductase 39 kda subunit | transcript_product=nadh-ubiquinone oxidoreductase 39 kda subunit	>Tb927.10.13620:mRNA-p1 | transcript=Tb927.10.13620:mRNA | gene=Tb927.10.13620 | organism=Trypanosoma_brucei_brucei_TREU927 | gene_product=nadh-ubiquinone oxidoreductase 39 kda subunit | transcript_product=nadh-ubiquinone oxidoreductase 39 kda subunit | location=Tb927_10_v5.1:3328267-3329724(-) | protein_length=485 | sequence_SO=chromosome | SO=protein_coding_gene | is_pseudo=false	Tb927.10.13620	Tb927.10.13620:mRNA	1	Tb927_10_v5.1:3,327,821..3,329,825(-)	1.51455	7.61e-31	9.53119	54791.3	8	0	8.23968	7.95702	8.87837	8.50107
	0.786458	0.59125	1.48026	Tb927.2.2210	hypothetical protein, conserved	mitochondrion, kinetoplast(region, 50%) GO:0005739 GO:0020023		GO:0016021	integral component of membrane	N/A	N/A	N/A	N/A	GO:0020023;GO:0005739	kinetoplast;mitochondrion	N/A	N/A	N/A	N/A	N/A	1	4970	5118	4045	2770	unknown	mitochondrion matrix 2	Tb927.2.2210:mRNA-p1	hypothetical protein, conserved | transcript_product=hypothetical protein, conserved	>Tb927.2.2210:mRNA-p1 | transcript=Tb927.2.2210:mRNA | gene=Tb927.2.2210 | organism=Trypanosoma_brucei_brucei_TREU927 | gene_product=hypothetical protein, conserved | transcript_product=hypothetical protein, conserved | location=Tb927_02_v5.1:420517-423636(-) | protein_length=1039 | sequence_SO=chromosome | SO=protein_coding_gene | is_pseudo=false	Tb927.2.2210	Tb927.2.2210:mRNA	1	Tb927_02_v5.1:420,517..423,689(-)	1.48026	4.93e-200	15.9349	113452	14	0	11.982	11.4359	12.2789	12.3215
	0.633564	0.588095	1.47845	Tb11.v5.0292;Tb927.11.12740;Tb927.11.12740	hypothetical protein, conserved;tRNA import complex component, putative;tRNA import complex component, putative	mitochondrion, kinetoplast(region, strong) GO:0005737 GO:0005739 GO:0020023;mitochondrion, kinetoplast(region, strong) GO:0005737 GO:0005739 GO:0020023	cytoplasm(points) GO:0005737 GO:0005739 GO:0020023;cytoplasm(points) GO:0005737 GO:0005739 GO:0020023	N/A;N/A;N/A	N/A;N/A;N/A	N/A;N/A;N/A	N/A;N/A;N/A	N/A;N/A;N/A	N/A;N/A;N/A	N/A;GO:0005737;GO:0020023;GO:0005739;GO:0005739	N/A;cytoplasm;kinetoplast;mitochondrion;mitochondrion	N/A;N/A;N/A	N/A;N/A;N/A	N/A;N/A;N/A	N/A;N/A;N/A	N/A;N/A;N/A	0	153	190	91	141		unknown;unknown	Tb11.v5.0292.1-p1;Tb927.11.12740.1-p1;Tb927.11.12740.2-p1	hypothetical protein, conserved | transcript_product=hypothetical protein, conserved;tRNA import complex component, putative | transcript_product=tRNA import complex component, putative;tRNA import complex component, putative | transcript_product=tRNA import complex component, putative	>Tb11.v5.0292.1-p1 | transcript=Tb11.v5.0292.1 | gene=Tb11.v5.0292 | organism=Trypanosoma_brucei_brucei_TREU927 | gene_product=hypothetical protein, conserved | transcript_product=hypothetical protein, conserved | location=Tb927_11_bin_v5.1:760194-761243(+) | protein_length=349 | sequence_SO=contig | SO=protein_coding_gene | is_pseudo=false;>Tb927.11.12740.1-p1 | transcript=Tb927.11.12740.1 | gene=Tb927.11.12740 | organism=Trypanosoma_brucei_brucei_TREU927 | gene_product=tRNA import complex component, putative | transcript_product=tRNA import complex component, putative | location=Tb927_11_v5.1:3411039-3412088(-) | protein_length=349 | sequence_SO=chromosome | SO=protein_coding_gene | is_pseudo=false;>Tb927.11.12740.2-p1 | transcript=Tb927.11.12740.2 | gene=Tb927.11.12740 | organism=Trypanosoma_brucei_brucei_TREU927 | gene_product=tRNA import complex component, putative | transcript_product=tRNA import complex component, putative | location=Tb927_11_v5.1:3411039-3411998(-) | protein_length=319 | sequence_SO=chromosome | SO=protein_coding_gene | is_pseudo=false	Tb11.v5.0292;Tb927.11.12740;Tb927.11.12740	Tb11.v5.0292.1;Tb927.11.12740.1;Tb927.11.12740.2	1;1;1	Tb927_11_bin_v5.1:760,168..762,034(+);Tb927_11_v5.1:3,411,039..3,412,114(-);Tb927_11_v5.1:3,411,039..3,412,114(-)	1.47845	1.08e-05	6.4929	NaN	3	0	6.5139	7.13558	7.25784	7.56783
	0.517522	0.584755	1.47807	Tb927.9.11130	unc-50 related protein homolog	golgi apparatus(75%) GO:0005794	golgi apparatus GO:0005794	N/A	N/A	N/A	N/A	N/A	N/A	GO:0005794;GO:0030173	Golgi apparatus;integral component of Golgi membrane	N/A	N/A	N/A	N/A	N/A	5	840	1182	846	522	unknown		Tb927.9.11130:mRNA-p1	unc-50 related protein homolog | transcript_product=unc-50 related protein homolog	>Tb927.9.11130:mRNA-p1 | transcript=Tb927.9.11130:mRNA | gene=Tb927.9.11130 | organism=Trypanosoma_brucei_brucei_TREU927 | gene_product=unc-50 related protein homolog | transcript_product=unc-50 related protein homolog | location=Tb927_09_v5.1:1763333-1764070(-) | protein_length=245 | sequence_SO=chromosome | SO=protein_coding_gene | is_pseudo=false	Tb927.9.11130	Tb927.9.11130:mRNA	1	Tb927_09_v5.1:1,763,333..1,764,141(-)	1.47807	5.05e-72	11.7846	27972.8	3	0	9.72368	9.02853	9.71412	10.2076
	1.75937	0.58419	1.5008	Tb927.7.1490	hypothetical protein, conserved			GO:0016021	integral component of membrane	N/A	N/A	N/A	N/A	GO:0005739	mitochondrion	N/A	N/A	N/A	N/A	N/A	1	886	987	624	624	mitochondrion IM	mitochondrion IM	Tb927.7.1490:mRNA-p1	hypothetical protein, conserved | transcript_product=hypothetical protein, conserved	>Tb927.7.1490:mRNA-p1 | transcript=Tb927.7.1490:mRNA | gene=Tb927.7.1490 | organism=Trypanosoma_brucei_brucei_TREU927 | gene_product=hypothetical protein, conserved | transcript_product=hypothetical protein, conserved | location=Tb927_07_v5.1:377931-378671(+) | protein_length=246 | sequence_SO=chromosome | SO=protein_coding_gene | is_pseudo=false	Tb927.7.1490	Tb927.7.1490:mRNA	1	Tb927_07_v5.1:377,870..378,910(+)	1.5008	0	20.7686	27511.2	6	0	9.2847	9.28446	9.79068	9.94686
	1.57379	0.5833	1.49548	Tb927.11.15950	amino acid transporter, putative	endoplasmic reticulum, nuclear envelope GO:0120267 GO:0005783 GO:0005635	pellicular membrane GO:0120267 GO:0005783 GO:0005635	GO:0016021	integral component of membrane	N/A	N/A	N/A	N/A	GO:0005783;GO:0016021;GO:0005635;GO:0120267	endoplasmic reticulum;integral component of membrane;nuclear envelope;pellicular membrane	GO:0005275;GO:0015171	amine transmembrane transporter activity;amino acid transmembrane transporter activity	GO:0003333;GO:0006865	amino acid transmembrane transport;amino acid transport	N/A	11	14680	15273	9370	10659			Tb927.11.15950:mRNA-p1	amino acid transporter, putative | transcript_product=amino acid transporter, putative	>Tb927.11.15950:mRNA-p1 | transcript=Tb927.11.15950:mRNA | gene=Tb927.11.15950 | organism=Trypanosoma_brucei_brucei_TREU927 | gene_product=amino acid transporter, putative | transcript_product=amino acid transporter, putative | location=Tb927_11_v5.1:4220635-4222122(-) | protein_length=495 | sequence_SO=chromosome | SO=protein_coding_gene | is_pseudo=false	Tb927.11.15950	Tb927.11.15950:mRNA	1	Tb927_11_v5.1:4,217,975..4,222,293(-)	1.49548	0	22.7562	54192	6	0	13.1939	13.3798	13.8416	13.8987
	1.92194	0.5798	1.49434	Tb927.10.4080	hypothetical protein, conserved	mitochondrion, kinetoplast(region) GO:0005739 GO:0020023		N/A	N/A	GO:0016491	oxidoreductase activity	GO:0055114	obsolete oxidation-reduction process	GO:0020023;GO:0016507;GO:0005739	kinetoplast;mitochondrial fatty acid beta-oxidation multienzyme complex;mitochondrion	GO:0004300;GO:0016509	enoyl-CoA hydratase activity;long-chain-3-hydroxyacyl-CoA dehydrogenase activity	GO:0006635	fatty acid beta-oxidation	N/A	0	4538	4307	2853	3066	mitochondrion IM	mitochondrion IM	Tb927.10.4080:mRNA-p1	hypothetical protein, conserved | transcript_product=hypothetical protein, conserved	>Tb927.10.4080:mRNA-p1 | transcript=Tb927.10.4080:mRNA | gene=Tb927.10.4080 | organism=Trypanosoma_brucei_brucei_TREU927 | gene_product=hypothetical protein, conserved | transcript_product=hypothetical protein, conserved | location=Tb927_10_v5.1:1074589-1078140(-) | protein_length=1183 | sequence_SO=chromosome | SO=protein_coding_gene | is_pseudo=false	Tb927.10.4080	Tb927.10.4080:mRNA	1	Tb927_10_v5.1:1,074,589..1,078,351(-)	1.49434	1.02e-255	17.2725	127097	13	0	11.4785	11.5821	12.1477	12.0725
	3.05747	0.57914	1.49476	Tb927.6.3200	hypothetical protein, conserved	mitochondrion GO:0031981 GO:0005739	nuclear lumen(50%), cytoplasm(25%), flagellar cytoplasm(25%), nuclear lumen(25%) GO:0031981 GO:0005739	N/A	N/A	N/A	N/A	N/A	N/A	GO:0005739;GO:0031981	mitochondrion;nuclear lumen	N/A	N/A	N/A	N/A	N/A	0	356	357	236	241			Tb927.6.3200:mRNA-p1	hypothetical protein, conserved | transcript_product=hypothetical protein, conserved	>Tb927.6.3200:mRNA-p1 | transcript=Tb927.6.3200:mRNA | gene=Tb927.6.3200 | organism=Trypanosoma_brucei_brucei_TREU927 | gene_product=hypothetical protein, conserved | transcript_product=hypothetical protein, conserved | location=Tb927_06_v5.1:951442-951777(+) | protein_length=111 | sequence_SO=chromosome | SO=protein_coding_gene | is_pseudo=false	Tb927.6.3200	Tb927.6.3200:mRNA	1	Tb927_06_v5.1:951,418..951,828(+)	1.49476	8.94e-104	13.0462	13426.4	3	0	7.88117	7.91484	8.47386	8.48043
	0.789769	0.578624	1.49649	Tb927.10.12520	hypothetical protein, conserved		nuclear lumen(strong), cytoplasm, endocytic GO:0031981 GO:0005737 GO:0030133	N/A	N/A	N/A	N/A	N/A	N/A	GO:0005737;GO:0005739;GO:0031981;GO:0030133	cytoplasm;mitochondrion;nuclear lumen;transport vesicle	N/A	N/A	N/A	N/A	N/A	0	484	369	321	249	mitochondrion matrix 2	mitochondrion matrix 2	Tb927.10.12520:mRNA-p1	hypothetical protein, conserved | transcript_product=hypothetical protein, conserved	>Tb927.10.12520:mRNA-p1 | transcript=Tb927.10.12520:mRNA | gene=Tb927.10.12520 | organism=Trypanosoma_brucei_brucei_TREU927 | gene_product=hypothetical protein, conserved | transcript_product=hypothetical protein, conserved | location=Tb927_10_v5.1:3037818-3040370(-) | protein_length=850 | sequence_SO=chromosome | SO=protein_coding_gene | is_pseudo=false	Tb927.10.12520	Tb927.10.12520:mRNA	1	Tb927_10_v5.1:3,037,525..3,040,404(-)	1.49649	2.83e-06	7.0265	94524.4	8	0	8.32651	7.96226	8.91785	8.52817
	0.440034	0.577295	1.41339	Tb927.4.1370	Mitoribosomal SSU assembly factor 31	mitochondrion, kinetoplast(region) GO:0005739 GO:0020023		N/A	N/A	N/A	N/A	N/A	N/A	GO:0020023;GO:0005739	kinetoplast;mitochondrion	N/A	N/A	N/A	N/A	N/A	0	336	382	172	336		unknown	Tb927.4.1370:mRNA-p1	Mitoribosomal SSU assembly factor 31 | transcript_product=Mitoribosomal SSU assembly factor 31	>Tb927.4.1370:mRNA-p1 | transcript=Tb927.4.1370:mRNA | gene=Tb927.4.1370 | organism=Trypanosoma_brucei_brucei_TREU927 | gene_product=Mitoribosomal SSU assembly factor 31 | transcript_product=Mitoribosomal SSU assembly factor 31 | location=Tb927_04_v5.1:357984-358439(-) | protein_length=151 | sequence_SO=chromosome | SO=protein_coding_gene | is_pseudo=false	Tb927.4.1370	Tb927.4.1370:mRNA	1	Tb927_04_v5.1:357,793..358,447(-)	1.41339	8.34e-91	12.5603	17643.5	3	0	7.42213	8.39246	8.39127	8.57791
	0.60938	0.572345	1.49266	Tb11.v5.0735	hypothetical protein, conserved			N/A	N/A	GO:0005515	protein binding	GO:0006396	RNA processing	N/A	N/A	N/A	N/A	N/A	N/A	N/A	0	421	291	201	276			Tb11.v5.0735.1-p1	hypothetical protein, conserved | transcript_product=hypothetical protein, conserved	>Tb11.v5.0735.1-p1 | transcript=Tb11.v5.0735.1 | gene=Tb11.v5.0735 | organism=Trypanosoma_brucei_brucei_TREU927 | gene_product=hypothetical protein, conserved | transcript_product=hypothetical protein, conserved | location=Tb927_11_bin_v5.1:3801079-3802506(+) | protein_length=475 | sequence_SO=contig | SO=protein_coding_gene | is_pseudo=false	Tb11.v5.0735	Tb11.v5.0735.1	1	Tb927_11_bin_v5.1:3,801,057..3,803,067(+)	1.49266	0.00144509	8.72488	53572	1	0	7.64993	8.11042	8.71928	8.18576
	0.83683	0.572175	1.46968	Tb927.7.1520	hypothetical protein, conserved	cytoplasm, flagellar cytoplasm, nuclear lumen GO:0005737 GO:0097014 GO:0031981	cytoplasm, flagellar cytoplasm, nuclear lumen GO:0005737 GO:0097014 GO:0031981	N/A	N/A	N/A	N/A	N/A	N/A	GO:0097014;GO:0005737;GO:0031981	ciliary plasm;cytoplasm;nuclear lumen	N/A	N/A	N/A	N/A	N/A	0	541	598	450	325		mitochondrion matrix 2	Tb927.7.1520:mRNA-p1	hypothetical protein, conserved | transcript_product=hypothetical protein, conserved	>Tb927.7.1520:mRNA-p1 | transcript=Tb927.7.1520:mRNA | gene=Tb927.7.1520 | organism=Trypanosoma_brucei_brucei_TREU927 | gene_product=hypothetical protein, conserved | transcript_product=hypothetical protein, conserved | location=Tb927_07_v5.1:382627-382917(+) | protein_length=96 | sequence_SO=chromosome | SO=protein_coding_gene | is_pseudo=false	Tb927.7.1520	Tb927.7.1520:mRNA	1	Tb927_07_v5.1:382,587..382,917(+)	1.46968	3.97e-79	12.0896	11272.9	3	0	8.81508	8.34397	9.08057	9.22283
	0.643606	0.57217	1.45977	Tb927.10.5470	hypothetical protein, conserved;hypothetical protein, conserved	cytoplasm(weak, reticulated) GO:0005737 GO:0097014 GO:0031981;cytoplasm(weak, reticulated) GO:0005737 GO:0097014 GO:0031981	cytoplasm, flagellar cytoplasm, nuclear lumen GO:0005737 GO:0097014 GO:0031981;cytoplasm, flagellar cytoplasm, nuclear lumen GO:0005737 GO:0097014 GO:0031981	GO:0016021;N/A	integral component of membrane;N/A	N/A;N/A	N/A;N/A	N/A;N/A	N/A;N/A	GO:0097014;GO:0005737;GO:0031981;N/A	ciliary plasm;cytoplasm;nuclear lumen;N/A	N/A;N/A	N/A;N/A	N/A;N/A	N/A;N/A	N/A;N/A	2	348	287	173	262	secretory endocytic 1;secretory endocytic 1	unknown;unknown	Tb927.10.5470.1:mRNA-p1;Tb927.10.5470.2:mRNA-p1	hypothetical protein, conserved | transcript_product=hypothetical protein, conserved;hypothetical protein, conserved | transcript_product=hypothetical protein, conserved	>Tb927.10.5470.1:mRNA-p1 | transcript=Tb927.10.5470.1:mRNA | gene=Tb927.10.5470 | organism=Trypanosoma_brucei_brucei_TREU927 | gene_product=hypothetical protein, conserved | transcript_product=hypothetical protein, conserved | location=Tb927_10_v5.1:1375322-1376758(+) | protein_length=478 | sequence_SO=chromosome | SO=protein_coding_gene | is_pseudo=false;>Tb927.10.5470.2:mRNA-p1 | transcript=Tb927.10.5470.2:mRNA | gene=Tb927.10.5470 | organism=Trypanosoma_brucei_brucei_TREU927 | gene_product=hypothetical protein, conserved | transcript_product=hypothetical protein, conserved | location=Tb927_10_v5.1:1375346-1376758(+) | protein_length=470 | sequence_SO=chromosome | SO=protein_coding_gene | is_pseudo=false	Tb927.10.5470;Tb927.10.5470	Tb927.10.5470.1:mRNA;Tb927.10.5470.2:mRNA	1;1	Tb927_10_v5.1:1,375,295..1,377,382(+);Tb927_10_v5.1:1,375,295..1,377,382(+)	1.45977	2.06e-06	7.20091	NaN	4	0	7.43051	8.03252	8.44435	8.16302
	1.26342	0.5717	1.48043	Tb927.2.2880	TPR repeat/Tetratricopeptide repeat, putative	cytoplasm(reticulated) GO:0036064 GO:0005930 GO:0005737	basal body, axoneme(distal, strong, cell cycle dependent), cytoplasm(weak) GO:0036064 GO:0005930 GO:0005737	N/A	N/A	GO:0005515	protein binding	N/A	N/A	GO:0005930;GO:0036064;GO:0005737	axoneme;ciliary basal body;cytoplasm	N/A	N/A	N/A	N/A	N/A	0	1761	1681	1054	1271	flagellum 1	microtubule structures 2	Tb927.2.2880:mRNA-p1	TPR repeat/Tetratricopeptide repeat, putative | transcript_product=TPR repeat/Tetratricopeptide repeat, putative	>Tb927.2.2880:mRNA-p1 | transcript=Tb927.2.2880:mRNA | gene=Tb927.2.2880 | organism=Trypanosoma_brucei_brucei_TREU927 | gene_product=TPR repeat/Tetratricopeptide repeat, putative | transcript_product=TPR repeat/Tetratricopeptide repeat, putative | location=Tb927_02_v5.1:551545-552846(+) | protein_length=433 | sequence_SO=chromosome | SO=protein_coding_gene | is_pseudo=false	Tb927.2.2880	Tb927.2.2880:mRNA	1	Tb927_02_v5.1:550,364..553,711(+)	1.48043	0	19.373	47735.4	14	0	10.0418	10.3121	10.7822	10.7151
	0.980031	0.57075	1.47116	Tb927.3.720	zinc finger protein 3	cytoplasm(points, strong) GO:0005737	cytoplasm(points) GO:0005737	N/A	N/A	GO:0046872;GO:0005515	metal ion binding;protein binding	N/A	N/A	GO:0005737;GO:1990904	cytoplasm;ribonucleoprotein complex	GO:0003723	RNA binding	N/A	N/A	N/A	0	19068	19469	14904	11291	ribonucleoproteins	nucleus	Tb927.3.720:mRNA-p1	zinc finger protein 3 | transcript_product=zinc finger protein 3	>Tb927.3.720:mRNA-p1 | transcript=Tb927.3.720:mRNA | gene=Tb927.3.720 | organism=Trypanosoma_brucei_brucei_TREU927 | gene_product=zinc finger protein 3 | transcript_product=zinc finger protein 3 | location=Tb927_03_v5.1:176779-177171(-) | protein_length=130 | sequence_SO=chromosome | SO=protein_coding_gene | is_pseudo=false	Tb927.3.720	Tb927.3.720:mRNA	1	Tb927_03_v5.1:176,506..177,482(-)	1.47116	0	20.5322	14167.8	4	0	13.8634	13.4629	14.2189	14.2489
	1.44612	0.56928	1.48821	Tb927.11.8910	NADH-ubiquinone oxidoreductase B16.6 subunit	mitochondrion(75%) GO:0005739	mitochondrion GO:0005739	GO:0016021	integral component of membrane	N/A	N/A	N/A	N/A	GO:0030964;GO:0031966;GO:0005747;GO:0005739	NADH dehydrogenase complex;mitochondrial membrane;mitochondrial respiratory chain complex I;mitochondrion	GO:0008137;GO:0003954	NADH dehydrogenase (ubiquinone) activity;NADH dehydrogenase activity	GO:0006735	NADH regeneration	N/A	1	583	679	429	419	mitochondrion IM	mitochondrion IM	Tb927.11.8910:mRNA-p1	NADH-ubiquinone oxidoreductase B16.6 subunit | transcript_product=NADH-ubiquinone oxidoreductase B16.6 subunit	>Tb927.11.8910:mRNA-p1 | transcript=Tb927.11.8910:mRNA | gene=Tb927.11.8910 | organism=Trypanosoma_brucei_brucei_TREU927 | gene_product=NADH-ubiquinone oxidoreductase B16.6 subunit | transcript_product=NADH-ubiquinone oxidoreductase B16.6 subunit | location=Tb927_11_v5.1:2445915-2446436(+) | protein_length=173 | sequence_SO=chromosome | SO=protein_coding_gene | is_pseudo=false	Tb927.11.8910	Tb927.11.8910:mRNA	1	Tb927_11_v5.1:2,445,740..2,446,436(+)	1.48821	1.97e-87	12.4279	20704.8	4	0	8.74554	8.71129	9.18832	9.40707
	1.44774	0.5683	1.4851	Tb927.10.270;Tb927.9.15420	60S ribosomal protein L32, putative;60S ribosomal protein L32		cytoplasm, nucleolus GO:0005737 GO:0005730	GO:0005840;GO:0005840	ribosome;ribosome	GO:0003735;GO:0003735	structural constituent of ribosome;structural constituent of ribosome	GO:0006412;GO:0006412	translation;translation	GO:0005737;GO:0022625;GO:0005730;GO:0005840;GO:0022625;GO:0005840	cytoplasm;cytosolic large ribosomal subunit;nucleolus;ribosome;cytosolic large ribosomal subunit;ribosome	GO:0003735;GO:0003735	structural constituent of ribosome;structural constituent of ribosome	N/A;GO:0006412	N/A;translation	N/A;N/A	0	120678	137980	90291	83878	ribonucleoproteins	ribonucleoproteins 1	Tb927.10.270:mRNA-p1;Tb927.9.15420:mRNA-p1	60S ribosomal protein L32, putative | transcript_product=60S ribosomal protein L32, putative;60S ribosomal protein L32 | transcript_product=60S ribosomal protein L32	>Tb927.10.270:mRNA-p1 | transcript=Tb927.10.270:mRNA | gene=Tb927.10.270 | organism=Trypanosoma_brucei_brucei_TREU927 | gene_product=60S ribosomal protein L32, putative | transcript_product=60S ribosomal protein L32, putative | location=Tb927_10_v5.1:83385-83783(+) | protein_length=132 | sequence_SO=chromosome | SO=protein_coding_gene | is_pseudo=false;>Tb927.9.15420:mRNA-p1 | transcript=Tb927.9.15420:mRNA | gene=Tb927.9.15420 | organism=Trypanosoma_brucei_brucei_TREU927 | gene_product=60S ribosomal protein L32 | transcript_product=60S ribosomal protein L32 | location=Tb927_09_v5.1:2399675-2400073(+) | protein_length=132 | sequence_SO=chromosome | SO=protein_coding_gene | is_pseudo=false	Tb927.10.270;Tb927.9.15420	Tb927.10.270:mRNA;Tb927.9.15420:mRNA	1;1	Tb927_10_v5.1:83,369..83,863(+);Tb927_09_v5.1:2,399,652..2,400,460(+)	1.4851	0	23.8197	NaN	14	0	16.4623	16.356	16.8808	17.0741
	0.723596	0.56795	1.49783	Tb927.2.2410	hypothetical protein, conserved	mitochondrion, kinetoplast(region, 25%) GO:0030133 GO:0005739	endocytic, cytoplasm(points, weak, reticulated), flagellar cytoplasm(weak) GO:0030133 GO:0005739	N/A	N/A	N/A	N/A	N/A	N/A	GO:0005739;GO:0030133	mitochondrion;transport vesicle	N/A	N/A	N/A	N/A	N/A	0	7685	5415	4802	3944	mitochondrion matrix 1	mitochondrion matrix 1	Tb927.2.2410:mRNA-p1	hypothetical protein, conserved | transcript_product=hypothetical protein, conserved	>Tb927.2.2410:mRNA-p1 | transcript=Tb927.2.2410:mRNA | gene=Tb927.2.2410 | organism=Trypanosoma_brucei_brucei_TREU927 | gene_product=hypothetical protein, conserved | transcript_product=hypothetical protein, conserved | location=Tb927_02_v5.1:473951-475894(-) | protein_length=647 | sequence_SO=chromosome | SO=protein_coding_gene | is_pseudo=false	Tb927.2.2410	Tb927.2.2410:mRNA	1	Tb927_02_v5.1:473,664..475,973(-)	1.49783	7.58e-06	6.66094	71200.4	2	0	12.2293	11.9455	12.9079	12.4028
	0.474431	0.56756	1.43103	Tb927.10.4750	hypothetical protein, conserved		cytoplasm, axoneme(25%), basal body(region), flagellar cytoplasm, nuclear lumen GO:0005737 GO:0036064 GO:0097014 GO:0031981	N/A	N/A	N/A	N/A	N/A	N/A	GO:0036064;GO:0097014;GO:0005737;GO:0031981	ciliary basal body;ciliary plasm;cytoplasm;nuclear lumen	N/A	N/A	N/A	N/A	N/A	0	259	322	261	145	unknown	unknown	Tb927.10.4750:mRNA-p1	hypothetical protein, conserved | transcript_product=hypothetical protein, conserved	>Tb927.10.4750:mRNA-p1 | transcript=Tb927.10.4750:mRNA | gene=Tb927.10.4750 | organism=Trypanosoma_brucei_brucei_TREU927 | gene_product=hypothetical protein, conserved | transcript_product=hypothetical protein, conserved | location=Tb927_10_v5.1:1195045-1196217(-) | protein_length=390 | sequence_SO=chromosome | SO=protein_coding_gene | is_pseudo=false	Tb927.10.4750	Tb927.10.4750:mRNA	1	Tb927_10_v5.1:1,193,052..1,196,370(-)	1.43103	1.86e-06	8.10082	45512.2	6	0	8.02728	7.18121	8.01486	8.32875
	0.565426	0.567495	1.43767	Tb05.5K5.170;Tb927.5.4530	elongation of very long chain fatty acids protein, putative;Long chain fatty acyl elongase			GO:0016021;GO:0016021	integral component of membrane;integral component of membrane	N/A;GO:0102336;GO:0102337;GO:0102338;GO:0102756	N/A;3-oxo-arachidoyl-CoA synthase activity;3-oxo-cerotoyl-CoA synthase activity;3-oxo-lignoceronyl-CoA synthase activity;very-long-chain 3-ketoacyl-CoA synthase activity	N/A;N/A	N/A;N/A	N/A;GO:0030176	N/A;integral component of endoplasmic reticulum membrane	N/A;GO:0009922	N/A;fatty acid elongase activity	N/A;GO:0034625;GO:0034626;GO:0019367;GO:0042759;GO:0030148;GO:0042761	N/A;fatty acid elongation, monounsaturated fatty acid;fatty acid elongation, polyunsaturated fatty acid;fatty acid elongation, saturated fatty acid;long-chain fatty acid biosynthetic process;sphingolipid biosynthetic process;very long-chain fatty acid biosynthetic process	N/A;N/A	7	253	289	235	142	endoplasmic reticulum	endoplasmic reticulum	Tb05.5K5.170:mRNA-p1;Tb927.5.4530:mRNA-p1	elongation of very long chain fatty acids protein, putative | transcript_product=elongation of very long chain fatty acids protein, putative;Long chain fatty acyl elongase | transcript_product=Long chain fatty acyl elongase	>Tb05.5K5.170:mRNA-p1 | transcript=Tb05.5K5.170:mRNA | gene=Tb05.5K5.170 | organism=Trypanosoma_brucei_brucei_TREU927 | gene_product=elongation of very long chain fatty acids protein, putative | transcript_product=elongation of very long chain fatty acids protein, putative | location=5K5_v5.1:33091-33864(-) | protein_length=257 | sequence_SO=contig | SO=protein_coding_gene | is_pseudo=false;>Tb927.5.4530:mRNA-p1 | transcript=Tb927.5.4530:mRNA | gene=Tb927.5.4530 | organism=Trypanosoma_brucei_brucei_TREU927 | gene_product=Long chain fatty acyl elongase | transcript_product=Long chain fatty acyl elongase | location=Tb927_05_v5.1:1387975-1388733(-) | protein_length=252 | sequence_SO=chromosome | SO=protein_coding_gene | is_pseudo=false	Tb05.5K5.170;Tb927.5.4530	Tb05.5K5.170:mRNA;Tb927.5.4530:mRNA	1;1	5K5_v5.1:32,991..33,885(-);Tb927_05_v5.1:1,387,861..1,388,754(-)	1.43767	1.86e-06	8.22101	NaN	2	0	7.87757	7.14594	7.98445	8.17405
	0.846701	0.56562	1.45979	Tb927.5.720	hypothetical protein	endocytic, cytoplasm GO:0005737 GO:0097014 GO:0031981 GO:0030133	cytoplasm, flagellar cytoplasm, nuclear lumen GO:0005737 GO:0097014 GO:0031981 GO:0030133	N/A	N/A	N/A	N/A	N/A	N/A	GO:0097014;GO:0005737;GO:0031981;GO:0030133	ciliary plasm;cytoplasm;nuclear lumen;transport vesicle	N/A	N/A	N/A	N/A	N/A	0	797	746	614	443			Tb927.5.720:mRNA-p1	hypothetical protein | transcript_product=hypothetical protein	>Tb927.5.720:mRNA-p1 | transcript=Tb927.5.720:mRNA | gene=Tb927.5.720 | organism=Trypanosoma_brucei_brucei_TREU927 | gene_product=hypothetical protein | transcript_product=hypothetical protein | location=Tb927_05_v5.1:309425-310150(+) | protein_length=241 | sequence_SO=chromosome | SO=protein_coding_gene | is_pseudo=false	Tb927.5.720	Tb927.5.720:mRNA	1	Tb927_05_v5.1:309,294..310,263(+)	1.45979	1.43e-84	12.3135	26231.5	2	0	9.26096	8.79098	9.63931	9.54387
	0.796144	0.564965	1.46611	Tb927.5.4370	hypothetical protein, conserved		endocytic, cytoplasm, cytoplasm(<10%), flagellar cytoplasm(<10%), nuclear lumen(<10%) GO:0030133 GO:0005737	N/A	N/A	N/A	N/A	N/A	N/A	GO:0005737;GO:0030133	cytoplasm;transport vesicle	N/A	N/A	N/A	N/A	N/A	0	852	727	453	624		unknown	Tb927.5.4370:mRNA-p1	hypothetical protein, conserved | transcript_product=hypothetical protein, conserved	>Tb927.5.4370:mRNA-p1 | transcript=Tb927.5.4370:mRNA | gene=Tb927.5.4370 | organism=Trypanosoma_brucei_brucei_TREU927 | gene_product=hypothetical protein, conserved | transcript_product=hypothetical protein, conserved | location=Tb927_05_v5.1:1356634-1357008(-) | protein_length=124 | sequence_SO=chromosome | SO=protein_coding_gene | is_pseudo=false	Tb927.5.4370	Tb927.5.4370:mRNA	1	Tb927_05_v5.1:1,356,477..1,357,010(-)	1.46611	0	18.641	14522.9	5	0	8.82451	9.28626	9.73538	9.50532
	2.57139	0.5644	1.47884	Tb927.9.7670	hypothetical protein, conserved	nucleolus GO:0005730		N/A	N/A	N/A	N/A	N/A	N/A	GO:0005730;GO:0005634	nucleolus;nucleus	N/A	N/A	N/A	N/A	N/A	0	11798	12214	8205	8032	nucleus	nucleus	Tb927.9.7670:mRNA-p1	hypothetical protein, conserved | transcript_product=hypothetical protein, conserved	>Tb927.9.7670:mRNA-p1 | transcript=Tb927.9.7670:mRNA | gene=Tb927.9.7670 | organism=Trypanosoma_brucei_brucei_TREU927 | gene_product=hypothetical protein, conserved | transcript_product=hypothetical protein, conserved | location=Tb927_09_v5.1:1251064-1251771(-) | protein_length=235 | sequence_SO=chromosome | SO=protein_coding_gene | is_pseudo=false	Tb927.9.7670	Tb927.9.7670:mRNA	1	Tb927_09_v5.1:1,251,064..1,251,807(-)	1.47884	0	22.5111	26419	13	0	13.0022	12.9715	13.5263	13.5762
	1.92635	0.56425	1.47981	Tb927.1.4480	WD repeat and HMG-box DNA-binding protein, putative	cytoplasm(points), nucleoplasm(points, <10%) GO:0005654 GO:0005737	nucleoplasm GO:0005654 GO:0005737	N/A	N/A	GO:0005515	protein binding	N/A	N/A	GO:0005737;GO:0043596;GO:0005654;GO:0005634;GO:0031298	cytoplasm;nuclear replication fork;nucleoplasm;nucleus;replication fork protection complex	GO:0003682	chromatin binding	GO:0006281;GO:0006261;GO:0006974;GO:0000278	DNA repair;DNA-dependent DNA replication;cellular response to DNA damage stimulus;mitotic cell cycle	N/A	0	2406	2211	1571	1549	nucleus	unknown	Tb927.1.4480:mRNA-p1	WD repeat and HMG-box DNA-binding protein, putative | transcript_product=WD repeat and HMG-box DNA-binding protein, putative	>Tb927.1.4480:mRNA-p1 | transcript=Tb927.1.4480:mRNA | gene=Tb927.1.4480 | organism=Trypanosoma_brucei_brucei_TREU927 | gene_product=WD repeat and HMG-box DNA-binding protein, putative | transcript_product=WD repeat and HMG-box DNA-binding protein, putative | location=Tb927_01_v5.1:923539-927993(+) | protein_length=1484 | sequence_SO=chromosome | SO=protein_coding_gene | is_pseudo=false	Tb927.1.4480	Tb927.1.4480:mRNA	1	Tb927_01_v5.1:923,248..927,993(+)	1.47981	0	19.0693	158448	25	0	10.6174	10.5967	11.2324	11.1102
	1.18635	0.56266	1.46947	Tb927.11.14810	hypothetical protein, conserved	nucleolus(strong), nucleoplasm GO:0031981 GO:0005737 GO:0005730 GO:0005654	nuclear lumen, cytoplasm(points) GO:0031981 GO:0005737 GO:0005730 GO:0005654	N/A	N/A	N/A	N/A	N/A	N/A	GO:0005737;GO:0031981;GO:0005730;GO:0005654	cytoplasm;nuclear lumen;nucleolus;nucleoplasm	N/A	N/A	N/A	N/A	N/A	0	373	397	288	236	unknown		Tb927.11.14810:mRNA-p1	hypothetical protein, conserved | transcript_product=hypothetical protein, conserved	>Tb927.11.14810:mRNA-p1 | transcript=Tb927.11.14810:mRNA | gene=Tb927.11.14810 | organism=Trypanosoma_brucei_brucei_TREU927 | gene_product=hypothetical protein, conserved | transcript_product=hypothetical protein, conserved | location=Tb927_11_v5.1:3936405-3937346(-) | protein_length=313 | sequence_SO=chromosome | SO=protein_coding_gene | is_pseudo=false	Tb927.11.14810	Tb927.11.14810:mRNA	1	Tb927_11_v5.1:3,936,226..3,937,350(-)	1.46947	7.33e-06	6.67661	34566.9	1	0	8.17132	7.88285	8.54488	8.63461
	0.374553	0.562485	1.55581	Tb927.11.3560	hypothetical protein	cytoplasm(points) GO:0005737		N/A	N/A	N/A	N/A	N/A	N/A	GO:0005737	cytoplasm	N/A	N/A	N/A	N/A	N/A	1	458	225	185	254			Tb927.11.3560.1-p1	hypothetical protein | transcript_product=hypothetical protein	>Tb927.11.3560.1-p1 | transcript=Tb927.11.3560.1 | gene=Tb927.11.3560 | organism=Trypanosoma_brucei_brucei_TREU927 | gene_product=hypothetical protein | transcript_product=hypothetical protein | location=Tb927_11_v5.1:1052149-1052808(+) | protein_length=219 | sequence_SO=chromosome | SO=protein_coding_gene | is_pseudo=false	Tb927.11.3560	Tb927.11.3560.1	1	Tb927_11_v5.1:1,047,963..1,052,808(+)	1.55581	0.00144509	7.39638	24065.7	1	0	7.53448	7.98951	8.83807	7.81089
	1.65569	0.561455	1.47308	Tb927.6.3560	hypothetical protein, conserved			N/A	N/A	GO:0005515	protein binding	N/A	N/A	GO:0005737	cytoplasm	N/A	N/A	N/A	N/A	N/A	0	577	572	413	367			Tb927.6.3560:mRNA-p1	hypothetical protein, conserved | transcript_product=hypothetical protein, conserved	>Tb927.6.3560:mRNA-p1 | transcript=Tb927.6.3560:mRNA | gene=Tb927.6.3560 | organism=Trypanosoma_brucei_brucei_TREU927 | gene_product=hypothetical protein, conserved | transcript_product=hypothetical protein, conserved | location=Tb927_06_v5.1:1060992-1065440(-) | protein_length=1482 | sequence_SO=chromosome | SO=protein_coding_gene | is_pseudo=false	Tb927.6.3560	Tb927.6.3560:mRNA	1	Tb927_06_v5.1:1,060,081..1,065,483(-)	1.47308	1.97e-95	12.7377	168094	24	0	8.68891	8.51961	9.17184	9.15959
	2.31023	0.5582	1.47214	Tb927.1.5170	variant surface glycoprotein (VSG)-related, putative			GO:0005886	plasma membrane	N/A	N/A	N/A	N/A	GO:0016021	integral component of membrane	GO:0046789	host cell surface receptor binding	GO:0020033;GO:0044403	antigenic variation;biological process involved in symbiotic interaction	NN: MWKFKVLVAAAVVIIAAQINS	0	4892	5014	3446	3283	secretory endocytic 1		Tb927.1.5170:mRNA-p1	variant surface glycoprotein (VSG)-related, putative | transcript_product=variant surface glycoprotein (VSG)-related, putative	>Tb927.1.5170:mRNA-p1 | transcript=Tb927.1.5170:mRNA | gene=Tb927.1.5170 | organism=Trypanosoma_brucei_brucei_TREU927 | gene_product=variant surface glycoprotein (VSG)-related, putative | transcript_product=variant surface glycoprotein (VSG)-related, putative | location=Tb927_01_v5.1:1027246-1028607(+) | protein_length=453 | sequence_SO=chromosome | SO=protein_coding_gene | is_pseudo=false	Tb927.1.5170	Tb927.1.5170:mRNA	1	Tb927_01_v5.1:1,027,233..1,028,607(+)	1.47214	0	20.3496	51069	13	0	11.7507	11.6808	12.2562	12.2917
	2.24253	0.55805	1.47256	Tb927.11.4180	PSP1 C-terminal conserved region, putative	cytoplasm(patchy, 50%), cytoplasm(50%, weak) GO:0005737	cytoplasm GO:0005737	N/A	N/A	N/A	N/A	N/A	N/A	GO:0005737	cytoplasm	GO:0003729	mRNA binding	N/A	N/A	N/A	0	4714	4946	3335	3225	unknown	unknown	Tb927.11.4180:mRNA-p1	PSP1 C-terminal conserved region, putative | transcript_product=PSP1 C-terminal conserved region, putative	>Tb927.11.4180:mRNA-p1 | transcript=Tb927.11.4180:mRNA | gene=Tb927.11.4180 | organism=Trypanosoma_brucei_brucei_TREU927 | gene_product=PSP1 C-terminal conserved region, putative | transcript_product=PSP1 C-terminal conserved region, putative | location=Tb927_11_v5.1:1222550-1224073(-) | protein_length=507 | sequence_SO=chromosome | SO=protein_coding_gene | is_pseudo=false	Tb927.11.4180	Tb927.11.4180:mRNA	1	Tb927_11_v5.1:1,220,527..1,224,443(-)	1.47256	0	20.1658	55629.4	19	0	11.7036	11.6549	12.2026	12.272
	2.26725	0.556549	1.47106	Tb927.11.2050;Tb927.11.2060	60S acidic ribosomal protein P0, putative;60S acidic ribosomal protein P0, putative	cytoplasm(patchy) GO:0005737	cytoplasm(patchy) GO:0005737;cytoplasm(patchy) GO:0005737	N/A;N/A	N/A;N/A	N/A;N/A	N/A;N/A	GO:0042254;GO:0042254	ribosome biogenesis;ribosome biogenesis	GO:0005737;GO:0022625;GO:0015934;GO:0005737;GO:0022625;GO:0015934	cytoplasm;cytosolic large ribosomal subunit;large ribosomal subunit;cytoplasm;cytosolic large ribosomal subunit;large ribosomal subunit	GO:0070180;GO:0044877;GO:0003735;GO:0070180;GO:0044877;GO:0003735	large ribosomal subunit rRNA binding;protein-containing complex binding;structural constituent of ribosome;large ribosomal subunit rRNA binding;protein-containing complex binding;structural constituent of ribosome	GO:0002181;GO:0000027;GO:0006412;GO:0002181;GO:0000027;GO:0006412	cytoplasmic translation;ribosomal large subunit assembly;translation;cytoplasmic translation;ribosomal large subunit assembly;translation	N/A;N/A	0	387920	369138	260911	253724	unknown	unknown	Tb927.11.2050:mRNA-p1;Tb927.11.2060:mRNA-p1	60S acidic ribosomal protein P0, putative | transcript_product=60S acidic ribosomal protein P0, putative;60S acidic ribosomal protein P0, putative | transcript_product=60S acidic ribosomal protein P0, putative	>Tb927.11.2050:mRNA-p1 | transcript=Tb927.11.2050:mRNA | gene=Tb927.11.2050 | organism=Trypanosoma_brucei_brucei_TREU927 | gene_product=60S acidic ribosomal protein P0, putative | transcript_product=60S acidic ribosomal protein P0, putative | location=Tb927_11_v5.1:591438-592412(+) | protein_length=324 | sequence_SO=chromosome | SO=protein_coding_gene | is_pseudo=false;>Tb927.11.2060:mRNA-p1 | transcript=Tb927.11.2060:mRNA | gene=Tb927.11.2060 | organism=Trypanosoma_brucei_brucei_TREU927 | gene_product=60S acidic ribosomal protein P0, putative | transcript_product=60S acidic ribosomal protein P0, putative | location=Tb927_11_v5.1:592670-593644(+) | protein_length=324 | sequence_SO=chromosome | SO=protein_coding_gene | is_pseudo=false	Tb927.11.2050;Tb927.11.2060	Tb927.11.2050:mRNA;Tb927.11.2060:mRNA	1;1	Tb927_11_v5.1:591,417..592,484(+);Tb927_11_v5.1:592,638..593,734(+)	1.47106	0	22.9584	NaN	25	0	17.9932	17.9529	18.5654	18.4938
	0.656719	0.55575	1.43711	Tb927.7.6240	hypothetical protein, conserved	transition zone(75%) GO:0035869	cytoplasm(weak, reticulated), nucleoplasm(<10%) GO:0035869	N/A	N/A	N/A	N/A	N/A	N/A	GO:0035869	ciliary transition zone	N/A	N/A	N/A	N/A	N/A	0	233	224	125	193			Tb927.7.6240:mRNA-p1	hypothetical protein, conserved | transcript_product=hypothetical protein, conserved	>Tb927.7.6240:mRNA-p1 | transcript=Tb927.7.6240:mRNA | gene=Tb927.7.6240 | organism=Trypanosoma_brucei_brucei_TREU927 | gene_product=hypothetical protein, conserved | transcript_product=hypothetical protein, conserved | location=Tb927_07_v5.1:1690742-1692325(-) | protein_length=527 | sequence_SO=chromosome | SO=protein_coding_gene | is_pseudo=false	Tb927.7.6240	Tb927.7.6240:mRNA	1	Tb927_07_v5.1:1,690,594..1,692,433(-)	1.43711	2.78e-21	8.86749	57822.5	6	0	6.96356	7.59241	7.86236	7.80511
	3.40427	0.5544	1.46859	Tb927.11.15370	Importin subunit beta-4, putative	cytoplasm, nucleoplasm(strong), nuclear pore GO:0005737 GO:0005654 GO:0005643		N/A	N/A	N/A	N/A	GO:0006606	protein import into nucleus	GO:0005737;GO:0005643;GO:0005654;GO:0005634	cytoplasm;nuclear pore;nucleoplasm;nucleus	GO:0061608;GO:0008139	nuclear import signal receptor activity;nuclear localization sequence binding	GO:0006606	protein import into nucleus	N/A	0	76321	75213	51479	51704	cytosol	cytosol	Tb927.11.15370:mRNA-p1	Importin subunit beta-4, putative | transcript_product=Importin subunit beta-4, putative	>Tb927.11.15370:mRNA-p1 | transcript=Tb927.11.15370:mRNA | gene=Tb927.11.15370 | organism=Trypanosoma_brucei_brucei_TREU927 | gene_product=Importin subunit beta-4, putative | transcript_product=Importin subunit beta-4, putative | location=Tb927_11_v5.1:4073332-4076550(-) | protein_length=1072 | sequence_SO=chromosome | SO=protein_coding_gene | is_pseudo=false	Tb927.11.15370	Tb927.11.15370:mRNA	1	Tb927_11_v5.1:4,072,262..4,076,775(-)	1.46859	0	26.22	117883	47	0	15.6517	15.658	16.2198	16.1987
	1.81892	0.5524	1.46494	Tb927.11.9720	40S ribosomal protein S27, putative	cytoplasm(patchy) GO:0005737		GO:0005840	ribosome	GO:0003735	structural constituent of ribosome	GO:0006412	translation	GO:0005737;GO:0022627;GO:0005840	cytoplasm;cytosolic small ribosomal subunit;ribosome	GO:0003723;GO:0003735	RNA binding;structural constituent of ribosome	GO:0000028;GO:0006412	ribosomal small subunit assembly;translation	N/A	0	68642	67697	48729	44339	unknown	unknown	Tb927.11.9720:mRNA-p1	40S ribosomal protein S27, putative | transcript_product=40S ribosomal protein S27, putative	>Tb927.11.9720:mRNA-p1 | transcript=Tb927.11.9720:mRNA | gene=Tb927.11.9720 | organism=Trypanosoma_brucei_brucei_TREU927 | gene_product=40S ribosomal protein S27, putative | transcript_product=40S ribosomal protein S27, putative | location=Tb927_11_v5.1:2634103-2634363(-) | protein_length=86 | sequence_SO=chromosome | SO=protein_coding_gene | is_pseudo=false	Tb927.11.9720	Tb927.11.9720:mRNA	1	Tb927_11_v5.1:2,634,069..2,634,376(-)	1.46494	2.15e-155	14.7154	9630.25	2	0	15.5725	15.4363	16.0668	16.0468
	1.17553	0.55082	1.45688	Tb927.3.860	Acyl carrier protein, mitochondrial			N/A	N/A	N/A	N/A	GO:0006633	fatty acid biosynthetic process	GO:0005759;GO:0005747;GO:0005739	mitochondrial matrix;mitochondrial respiratory chain complex I;mitochondrion	GO:0000035;GO:0000036	acyl binding;acyl carrier activity	GO:0006633	fatty acid biosynthetic process	N/A	0	312	313	192	237	mitochondrion matrix 2	unknown	Tb927.3.860:mRNA-p1	Acyl carrier protein, mitochondrial | transcript_product=Acyl carrier protein, mitochondrial	>Tb927.3.860:mRNA-p1 | transcript=Tb927.3.860:mRNA | gene=Tb927.3.860 | organism=Trypanosoma_brucei_brucei_TREU927 | gene_product=Acyl carrier protein, mitochondrial | transcript_product=Acyl carrier protein, mitochondrial | location=Tb927_03_v5.1:201449-201895(-) | protein_length=148 | sequence_SO=chromosome | SO=protein_coding_gene | is_pseudo=false	Tb927.3.860	Tb927.3.860:mRNA	1	Tb927_03_v5.1:201,175..201,908(-)	1.45688	4.52e-09	8.81022	16530.8	4	0	7.58597	7.88578	8.28424	8.28915
	0.253995	0.550485	1.38085	Tb927.2.950	paraflagellar rod component, putative			N/A	N/A	GO:0005515	protein binding	N/A	N/A	N/A	N/A	N/A	N/A	N/A	N/A	N/A	0	221	399	321	128			Tb927.2.950:mRNA-p1	paraflagellar rod component, putative | transcript_product=paraflagellar rod component, putative	>Tb927.2.950:mRNA-p1 | transcript=Tb927.2.950:mRNA | gene=Tb927.2.950 | organism=Trypanosoma_brucei_brucei_TREU927 | gene_product=paraflagellar rod component, putative | transcript_product=paraflagellar rod component, putative | location=Tb927_02_v5.1:158854-163038(+) | protein_length=1394 | sequence_SO=chromosome | SO=protein_coding_gene | is_pseudo=false	Tb927.2.950	Tb927.2.950:mRNA	1	Tb927_02_v5.1:158,783..164,921(+)	1.38085	1.5e-05	6.31872	153354	2	0	8.32731	6.99996	7.78897	8.63927
	0.605615	0.55011	1.42764	Tb927.8.1030	chaperone protein DnaJ, putative	mitochondrion GO:0005737 GO:0005739	cytoplasm(reticulated) GO:0005737 GO:0005739	GO:0016021	integral component of membrane	N/A	N/A	N/A	N/A	GO:0005737;GO:0016021;GO:0005739	cytoplasm;integral component of membrane;mitochondrion	N/A	N/A	GO:0006457	protein folding	N/A	1	1142	1038	590	937	unknown	mitochondrion IM	Tb927.8.1030:mRNA-p1	chaperone protein DnaJ, putative | transcript_product=chaperone protein DnaJ, putative	>Tb927.8.1030:mRNA-p1 | transcript=Tb927.8.1030:mRNA | gene=Tb927.8.1030 | organism=Trypanosoma_brucei_brucei_TREU927 | gene_product=chaperone protein DnaJ, putative | transcript_product=chaperone protein DnaJ, putative | location=Tb927_08_v5.1:326869-327750(-) | protein_length=293 | sequence_SO=chromosome | SO=protein_coding_gene | is_pseudo=false	Tb927.8.1030	Tb927.8.1030:mRNA	1	Tb927_08_v5.1:326,355..327,866(-)	1.42764	1.64e-05	6.26374	33402.8	4	0	9.20456	9.87232	10.1575	10.0196
	2.59237	0.5476	1.46133	Tb927.11.1720	hypothetical protein, conserved	cytoplasm, cytoplasm(weak, reticulated, <10%), flagellar cytoplasm, nuclear lumen GO:0005737 GO:0097014 GO:0031981	cytoplasm(weak, reticulated) GO:0005737 GO:0097014 GO:0031981	N/A	N/A	N/A	N/A	N/A	N/A	GO:0097014;GO:0005737;GO:0031981	ciliary plasm;cytoplasm;nuclear lumen	N/A	N/A	GO:0000462	maturation of SSU-rRNA from tricistronic rRNA transcript (SSU-rRNA, 5.8S rRNA, LSU-rRNA)	N/A	0	4625	4615	3222	3101	cytosol	cytosol	Tb927.11.1720:mRNA-p1	hypothetical protein, conserved | transcript_product=hypothetical protein, conserved	>Tb927.11.1720:mRNA-p1 | transcript=Tb927.11.1720:mRNA | gene=Tb927.11.1720 | organism=Trypanosoma_brucei_brucei_TREU927 | gene_product=hypothetical protein, conserved | transcript_product=hypothetical protein, conserved | location=Tb927_11_v5.1:522584-523228(-) | protein_length=214 | sequence_SO=chromosome | SO=protein_coding_gene | is_pseudo=false	Tb927.11.1720	Tb927.11.1720:mRNA	1	Tb927_11_v5.1:522,050..523,234(-)	1.46133	0	27.2485	24613.4	10	0	11.6538	11.5984	12.1752	12.1722
	1.03439	0.54725	1.45487	Tb927.2.6220	adenosine transporter 2, putative			GO:0016021	integral component of membrane	GO:0005337	nucleoside transmembrane transporter activity	GO:1901642	nucleoside transmembrane transport	GO:0016021;GO:0005886	integral component of membrane;plasma membrane	GO:0005337;GO:0015211	nucleoside transmembrane transporter activity;purine nucleoside transmembrane transporter activity	GO:0006166;GO:0042493	purine ribonucleoside salvage;response to drug	N/A	10	2118	2379	1377	1714	secretory endocytic 3		Tb927.2.6220:mRNA-p1	adenosine transporter 2, putative | transcript_product=adenosine transporter 2, putative	>Tb927.2.6220:mRNA-p1 | transcript=Tb927.2.6220:mRNA | gene=Tb927.2.6220 | organism=Trypanosoma_brucei_brucei_TREU927 | gene_product=adenosine transporter 2, putative | transcript_product=adenosine transporter 2, putative | location=Tb927_02_v5.1:1128353-1129741(+) | protein_length=462 | sequence_SO=chromosome | SO=protein_coding_gene | is_pseudo=false	Tb927.2.6220	Tb927.2.6220:mRNA	1	Tb927_02_v5.1:1,126,503..1,129,788(+)	1.45487	6.45e-87	12.4074	51226.3	4	0	10.427	10.7431	11.0483	11.2163
	0.137578	0.547245	2.16722	Tb927.7.1350	Pentatricopeptide repeat protein (PPR), putative			GO:0016021	integral component of membrane	GO:0005515	protein binding	N/A	N/A	GO:0005739	mitochondrion	N/A	N/A	N/A	N/A	N/A	1	338	2254	561	635		mitochondrion IM	Tb927.7.1350:mRNA-p1	Pentatricopeptide repeat protein (PPR), putative | transcript_product=Pentatricopeptide repeat protein (PPR), putative	>Tb927.7.1350:mRNA-p1 | transcript=Tb927.7.1350:mRNA | gene=Tb927.7.1350 | organism=Trypanosoma_brucei_brucei_TREU927 | gene_product=Pentatricopeptide repeat protein (PPR), putative | transcript_product=Pentatricopeptide repeat protein (PPR), putative | location=Tb927_07_v5.1:344482-345534(+) | protein_length=350 | sequence_SO=chromosome | SO=protein_coding_gene | is_pseudo=false	Tb927.7.1350	Tb927.7.1350:mRNA	1	Tb927_07_v5.1:344,302..345,534(+)	2.16722	3.17e-06	6.98427	40688.2	3	0	9.13287	9.31174	8.4008	11.1383
	1.23012	0.547025	1.46709	Tb927.9.2320	methyltransferase domain containing protein, putative			N/A	N/A	N/A	N/A	N/A	N/A	GO:0005741	mitochondrial outer membrane	N/A	N/A	N/A	N/A	N/A	1	313	378	240	231	mitochondrion OM	mitochondrion OM	Tb927.9.2320:mRNA-p1	methyltransferase domain containing protein, putative | transcript_product=methyltransferase domain containing protein, putative	>Tb927.9.2320:mRNA-p1 | transcript=Tb927.9.2320:mRNA | gene=Tb927.9.2320 | organism=Trypanosoma_brucei_brucei_TREU927 | gene_product=methyltransferase domain containing protein, putative | transcript_product=methyltransferase domain containing protein, putative | location=Tb927_09_v5.1:514065-515168(-) | protein_length=367 | sequence_SO=chromosome | SO=protein_coding_gene | is_pseudo=false	Tb927.9.2320	Tb927.9.2320:mRNA	1	Tb927_09_v5.1:514,065..515,219(-)	1.46709	6.25e-06	6.74531	41498.4	5	0	7.90823	7.85238	8.29123	8.56343
	2.34953	0.547025	1.46126	Tb927.8.6540	TFIIH basal transcription factor subunit	nucleoplasm(points), nucleoplasm, cytoplasm(weak, reticulated, points) GO:0005634 GO:0005654	nucleus(points), cytoplasm(weak) GO:0005634 GO:0005654	N/A	N/A	N/A	N/A	N/A	N/A	GO:0005737;GO:0005654;GO:0005634;GO:0005675	cytoplasm;nucleoplasm;nucleus;transcription factor TFIIH holo complex	N/A	N/A	GO:0006289;GO:0006357;GO:0006351	nucleotide-excision repair;regulation of transcription by RNA polymerase II;transcription, DNA-templated	N/A	0	1248	1204	854	824			Tb927.8.6540:mRNA-p1	TFIIH basal transcription factor subunit | transcript_product=TFIIH basal transcription factor subunit	>Tb927.8.6540:mRNA-p1 | transcript=Tb927.8.6540:mRNA | gene=Tb927.8.6540 | organism=Trypanosoma_brucei_brucei_TREU927 | gene_product=TFIIH basal transcription factor subunit | transcript_product=TFIIH basal transcription factor subunit | location=Tb927_08_v5.1:1887580-1888635(+) | protein_length=351 | sequence_SO=chromosome | SO=protein_coding_gene | is_pseudo=false	Tb927.8.6540	Tb927.8.6540:mRNA	1	Tb927_08_v5.1:1,887,514..1,888,635(+)	1.46126	9.09e-205	16.0556	37989	10	0	9.73888	9.68657	10.2855	10.234
	2.33691	0.5465	1.46014	Tb927.11.10660	Basal body protein	transition zone(50%) GO:1990900 GO:0035869	cytoplasm(25%), flagellar pocket collar(region, 50%), flagellar cytoplasm(25%), nuclear lumen(25%) GO:1990900 GO:0035869	N/A	N/A	N/A	N/A	N/A	N/A	GO:0036064;GO:1990900;GO:0035869;GO:0005737	ciliary basal body;ciliary pocket collar;ciliary transition zone;cytoplasm	N/A	N/A	N/A	N/A	N/A	0	3696	3612	2445	2560	microtubule structures 1	unknown	Tb927.11.10660:mRNA-p1	Basal body protein | transcript_product=Basal body protein	>Tb927.11.10660:mRNA-p1 | transcript=Tb927.11.10660:mRNA | gene=Tb927.11.10660 | organism=Trypanosoma_brucei_brucei_TREU927 | gene_product=Basal body protein | transcript_product=Basal body protein | location=Tb927_11_v5.1:2840342-2856547(+) | protein_length=5401 | sequence_SO=chromosome | SO=protein_coding_gene | is_pseudo=false	Tb927.11.10660	Tb927.11.10660:mRNA	1	Tb927_11_v5.1:2,839,475..2,856,547(+)	1.46014	0	21.3766	590092	79	0	11.2555	11.3221	11.8519	11.8187
	1.30828	0.54526	1.45657	Tb927.3.2040	kinesin, putative	hook complex GO:0120120	hook complex GO:0120120	N/A	N/A	GO:0005524;GO:0008017;GO:0003777	ATP binding;microtubule binding;microtubule motor activity	GO:0007018	microtubule-based movement	GO:0120120;GO:0005871;GO:0005874	bilobe structure;kinesin complex;microtubule	GO:0005524;GO:0016887;GO:0003774;GO:0008017;GO:0003777	ATP binding;ATP hydrolysis activity;cytoskeletal motor activity;microtubule binding;microtubule motor activity	GO:0007018	microtubule-based movement	N/A	0	657	718	437	507	microtubule structures 1	unknown	Tb927.3.2040:mRNA-p1	kinesin, putative | transcript_product=kinesin, putative	>Tb927.3.2040:mRNA-p1 | transcript=Tb927.3.2040:mRNA | gene=Tb927.3.2040 | organism=Trypanosoma_brucei_brucei_TREU927 | gene_product=kinesin, putative | transcript_product=kinesin, putative | location=Tb927_03_v5.1:529310-532528(-) | protein_length=1072 | sequence_SO=chromosome | SO=protein_coding_gene | is_pseudo=false	Tb927.3.2040	Tb927.3.2040:mRNA	1	Tb927_03_v5.1:528,394..532,752(-)	1.45657	9.21e-239	16.8826	119430	30	0	8.7706	8.98586	9.35877	9.48821
	0.719841	0.544315	1.43564	Tb927.4.1420	hypothetical protein, conserved	mitochondrion, kinetoplast(region, cell cycle dependent) GO:0005737 GO:0005739 GO:0020023	cytoplasm GO:0005737 GO:0005739 GO:0020023	N/A	N/A	N/A	N/A	N/A	N/A	GO:0005737;GO:0020023;GO:0005739	cytoplasm;kinetoplast;mitochondrion	N/A	N/A	N/A	N/A	N/A	0	962	867	520	754	unknown	mitochondrion IM	Tb927.4.1420:mRNA-p1	hypothetical protein, conserved | transcript_product=hypothetical protein, conserved	>Tb927.4.1420:mRNA-p1 | transcript=Tb927.4.1420:mRNA | gene=Tb927.4.1420 | organism=Trypanosoma_brucei_brucei_TREU927 | gene_product=hypothetical protein, conserved | transcript_product=hypothetical protein, conserved | location=Tb927_04_v5.1:367940-368344(-) | protein_length=134 | sequence_SO=chromosome | SO=protein_coding_gene | is_pseudo=false	Tb927.4.1420	Tb927.4.1420:mRNA	1	Tb927_04_v5.1:367,940..368,424(-)	1.43564	0	19.0155	15664.2	4	0	9.0212	9.55909	9.9097	9.75922
	2.73968	0.5424	1.45644	Tb927.9.12450	class I transcription factor A, subunit 2	nucleoplasm GO:0005730 GO:0005654	nucleolus(peripheral), nucleoplasm GO:0005730 GO:0005654	N/A	N/A	N/A	N/A	N/A	N/A	GO:0005730;GO:0005654;GO:0005634	nucleolus;nucleoplasm;nucleus	N/A	N/A	N/A	N/A	N/A	0	2594	2639	1772	1821	unknown	unknown	Tb927.9.12450:mRNA-p1	class I transcription factor A, subunit 2 | transcript_product=class I transcription factor A, subunit 2	>Tb927.9.12450:mRNA-p1 | transcript=Tb927.9.12450:mRNA | gene=Tb927.9.12450 | organism=Trypanosoma_brucei_brucei_TREU927 | gene_product=class I transcription factor A, subunit 2 | transcript_product=class I transcription factor A, subunit 2 | location=Tb927_09_v5.1:1945866-1947131(+) | protein_length=421 | sequence_SO=chromosome | SO=protein_coding_gene | is_pseudo=false	Tb927.9.12450	Tb927.9.12450:mRNA	1	Tb927_09_v5.1:1,945,859..1,947,261(+)	1.45644	0	22.1484	48328.8	12	0	10.7912	10.8303	11.3407	11.3656
	0.711732	0.542066	1.44479	Tb927.10.14440	b9 domain-containing protein 1	transition zone(review) GO:0035869		GO:0005737	cytoplasm	N/A	N/A	N/A	N/A	GO:0036038;GO:0035869	MKS complex;ciliary transition zone	N/A	N/A	GO:0060271	cilium assembly	N/A	0	509	407	367	267		unknown	Tb927.10.14440:mRNA-p1	b9 domain-containing protein 1 | transcript_product=b9 domain-containing protein 1	>Tb927.10.14440:mRNA-p1 | transcript=Tb927.10.14440:mRNA | gene=Tb927.10.14440 | organism=Trypanosoma_brucei_brucei_TREU927 | gene_product=b9 domain-containing protein 1 | transcript_product=b9 domain-containing protein 1 | location=Tb927_10_v5.1:3523232-3524092(-) | protein_length=286 | sequence_SO=chromosome | SO=protein_coding_gene | is_pseudo=false	Tb927.10.14440	Tb927.10.14440:mRNA	1	Tb927_10_v5.1:3,522,844..3,524,095(-)	1.44479	0.00144509	7.3695	31836.7	1	0	8.52059	8.05806	8.99223	8.67055
	1.41255	0.54195	1.45724	Tb927.4.410	CAF 40	cytoplasm(points), nucleus(points) GO:0005737 GO:0005634	cytoplasm(points) GO:0005737 GO:0005634	GO:0030014	CCR4-NOT complex	N/A	N/A	GO:0006402	mRNA catabolic process	GO:0030015;GO:0000932;GO:0005737;GO:0005634	CCR4-NOT core complex;P-body;cytoplasm;nucleus	GO:0003729	mRNA binding	GO:0017148	negative regulation of translation	N/A	0	20900	23639	15965	14599	nucleus	nucleus	Tb927.4.410:mRNA-p1	CAF 40 | transcript_product=CAF 40	>Tb927.4.410:mRNA-p1 | transcript=Tb927.4.410:mRNA | gene=Tb927.4.410 | organism=Trypanosoma_brucei_brucei_TREU927 | gene_product=CAF 40 | transcript_product=CAF 40 | location=Tb927_04_v5.1:117385-118335(-) | protein_length=316 | sequence_SO=chromosome | SO=protein_coding_gene | is_pseudo=false	Tb927.4.410	Tb927.4.410:mRNA	1	Tb927_04_v5.1:116,889..118,350(-)	1.45724	0	24.0474	35320.9	19	0	13.9626	13.8336	14.3512	14.5289
	0.722766	0.541185	1.46139	Tb927.11.16560	Nucleotide sugar transporter 2	cytoplasm, nuclear lumen, endocytic GO:0030133 GO:0005737 GO:0031981	endocytic, cytoplasm(weak) GO:0030133 GO:0005737 GO:0031981	GO:0000139;GO:0016021	Golgi membrane;integral component of membrane	GO:0015165	pyrimidine nucleotide-sugar transmembrane transporter activity	GO:0090481	pyrimidine nucleotide-sugar transmembrane transport	GO:0005794;GO:0000139;GO:0005737;GO:0030173;GO:0016021;GO:0031981;GO:0030133	Golgi apparatus;Golgi membrane;cytoplasm;integral component of Golgi membrane;integral component of membrane;nuclear lumen;transport vesicle	GO:0005462;GO:0005459;GO:0005351	UDP-N-acetylglucosamine transmembrane transporter activity;UDP-galactose transmembrane transporter activity;carbohydrate:proton symporter activity	GO:0008643;GO:0015739	carbohydrate transport;sialic acid transport	N/A	9	644	870	579	457	secretory endocytic 3		Tb927.11.16560:mRNA-p1	Nucleotide sugar transporter 2 | transcript_product=Nucleotide sugar transporter 2	>Tb927.11.16560:mRNA-p1 | transcript=Tb927.11.16560:mRNA | gene=Tb927.11.16560 | organism=Trypanosoma_brucei_brucei_TREU927 | gene_product=Nucleotide sugar transporter 2 | transcript_product=Nucleotide sugar transporter 2 | location=Tb927_11_v5.1:4399093-4400418(-) | protein_length=441 | sequence_SO=chromosome | SO=protein_coding_gene | is_pseudo=false	Tb927.11.16560	Tb927.11.16560:mRNA	1	Tb927_11_v5.1:4,397,705..4,400,678(-)	1.46139	0	18.3585	48123.6	3	0	9.17682	8.83612	9.33	9.76531
	0.65883	0.53858	1.42066	Tb927.11.14480	ubiquitin carboxyl-terminal hydrolase, putative		cytoplasm GO:0005737	N/A	N/A	GO:0004843	thiol-dependent deubiquitinase	GO:0016579;GO:0006511	protein deubiquitination;ubiquitin-dependent protein catabolic process	GO:0005737;GO:0005739	cytoplasm;mitochondrion	GO:0004197	cysteine-type endopeptidase activity	GO:0006511	ubiquitin-dependent protein catabolic process	N/A	0	861	858	731	479	nucleus		Tb927.11.14480:mRNA-p1	ubiquitin carboxyl-terminal hydrolase, putative | transcript_product=ubiquitin carboxyl-terminal hydrolase, putative	>Tb927.11.14480:mRNA-p1 | transcript=Tb927.11.14480:mRNA | gene=Tb927.11.14480 | organism=Trypanosoma_brucei_brucei_TREU927 | gene_product=ubiquitin carboxyl-terminal hydrolase, putative | transcript_product=ubiquitin carboxyl-terminal hydrolase, putative | location=Tb927_11_v5.1:3848390-3849718(+) | protein_length=442 | sequence_SO=chromosome | SO=protein_coding_gene | is_pseudo=false	Tb927.11.14480	Tb927.11.14480:mRNA	1	Tb927_11_v5.1:3,848,342..3,849,821(+)	1.42066	4.31e-243	16.9835	48801.9	5	0	9.51402	8.90423	9.74979	9.74562
	3.34336	0.5352	1.44919	Tb927.8.6450	inhibitor of cysteine peptidase	cytoplasm(50%), flagellar cytoplasm(50%), nuclear lumen(50%) GO:0005737 GO:0097014 GO:0031981		N/A	N/A	N/A	N/A	N/A	N/A	GO:0097014;GO:0005737;GO:0031981	ciliary plasm;cytoplasm;nuclear lumen	GO:0004866	endopeptidase inhibitor activity	GO:0030162	regulation of proteolysis	N/A	0	19682	19891	13734	13573	secretory endocytic 1	unknown	Tb927.8.6450:mRNA-p1	inhibitor of cysteine peptidase | transcript_product=inhibitor of cysteine peptidase	>Tb927.8.6450:mRNA-p1 | transcript=Tb927.8.6450:mRNA | gene=Tb927.8.6450 | organism=Trypanosoma_brucei_brucei_TREU927 | gene_product=inhibitor of cysteine peptidase | transcript_product=inhibitor of cysteine peptidase | location=Tb927_08_v5.1:1866734-1867099(+) | protein_length=121 | sequence_SO=chromosome | SO=protein_coding_gene | is_pseudo=false	Tb927.8.6450	Tb927.8.6450:mRNA	1	Tb927_08_v5.1:1,866,685..1,867,769(+)	1.44919	0	23.0136	13454.3	8	0	13.7455	13.7285	14.2646	14.2798
	0.344008	0.535055	1.3607	Tb927.4.4460	adenylyl cyclase	cytoplasm(weak, 75%, reticulated), cytoplasm(<10%), cell tip(posterior, <10%), flagellar cytoplasm(<10%), nuclear lumen(<10%) GO:0005737	cytoplasm(reticulated) GO:0005737	GO:0016021	integral component of membrane	N/A	N/A	GO:0006171;GO:0009190;GO:0035556	cAMP biosynthetic process;cyclic nucleotide biosynthetic process;intracellular signal transduction	GO:0005737;GO:0016021	cytoplasm;integral component of membrane	GO:0005524;GO:0004016	ATP binding;adenylate cyclase activity	GO:0035556	intracellular signal transduction	N/A	1	204	260	233	108			Tb927.4.4460:mRNA-p1	adenylyl cyclase | transcript_product=adenylyl cyclase	>Tb927.4.4460:mRNA-p1 | transcript=Tb927.4.4460:mRNA | gene=Tb927.4.4460 | organism=Trypanosoma_brucei_brucei_TREU927 | gene_product=adenylyl cyclase | transcript_product=adenylyl cyclase | location=Tb927_04_v5.1:1191876-1195742(-) | protein_length=1288 | sequence_SO=chromosome | SO=protein_coding_gene | is_pseudo=false	Tb927.4.4460	Tb927.4.4460:mRNA	1	Tb927_04_v5.1:1,191,876..1,196,165(-)	1.3607	8.25e-24	8.99302	144260	3	0	7.86306	6.75938	7.67152	8.02103
	0.329602	0.533635	1.33663	Tb927.11.890	hypothetical protein, conserved	mitochondrion, kinetoplast(region) GO:0005739 GO:0020023		N/A	N/A	GO:0005515	protein binding	N/A	N/A	GO:0020023;GO:0005739	kinetoplast;mitochondrion	N/A	N/A	N/A	N/A	NN: MKKLRSFLPWVCGVSCGAA	0	125	145	140	62		mitochondrion matrix 2	Tb927.11.890:mRNA-p1	hypothetical protein, conserved | transcript_product=hypothetical protein, conserved	>Tb927.11.890:mRNA-p1 | transcript=Tb927.11.890:mRNA | gene=Tb927.11.890 | organism=Trypanosoma_brucei_brucei_TREU927 | gene_product=hypothetical protein, conserved | transcript_product=hypothetical protein, conserved | location=Tb927_11_v5.1:226075-229743(+) | protein_length=1222 | sequence_SO=chromosome | SO=protein_coding_gene | is_pseudo=false	Tb927.11.890	Tb927.11.890:mRNA	1	Tb927_11_v5.1:225,706..229,987(+)	1.33663	9.49e-06	6.5567	135771	4	0	7.13022	5.94783	6.96545	7.17987
	0.419017	0.53282	1.52408	Tb927.11.4250	hypothetical protein, conserved	cytoplasm(points) GO:0120118 GO:0036064 GO:0005737	flagella connector, basal body(cell cycle dependent) GO:0120118 GO:0036064 GO:0005737	N/A	N/A	N/A	N/A	N/A	N/A	GO:0036064;GO:0005737;GO:0120118	ciliary basal body;cytoplasm;flagella connector	N/A	N/A	N/A	N/A	N/A	0	270	521	250	269			Tb927.11.4250:mRNA-p1	hypothetical protein, conserved | transcript_product=hypothetical protein, conserved	>Tb927.11.4250:mRNA-p1 | transcript=Tb927.11.4250:mRNA | gene=Tb927.11.4250 | organism=Trypanosoma_brucei_brucei_TREU927 | gene_product=hypothetical protein, conserved | transcript_product=hypothetical protein, conserved | location=Tb927_11_v5.1:1242452-1243174(-) | protein_length=240 | sequence_SO=chromosome | SO=protein_coding_gene | is_pseudo=false	Tb927.11.4250	Tb927.11.4250:mRNA	1	Tb927_11_v5.1:1,242,061..1,243,194(-)	1.52408	1.86e-06	8.42421	26736.3	2	0	7.96607	8.06941	8.07526	9.02586
	0.442447	0.532695	1.37921	Tb927.9.6620	hypothetical protein, conserved			N/A	N/A	N/A	N/A	N/A	N/A	GO:0005737;GO:0005739	cytoplasm;mitochondrion	N/A	N/A	N/A	N/A	N/A	0	254	237	232	124		mitochondrion IM	Tb927.9.6620:mRNA-p1	hypothetical protein, conserved | transcript_product=hypothetical protein, conserved	>Tb927.9.6620:mRNA-p1 | transcript=Tb927.9.6620:mRNA | gene=Tb927.9.6620 | organism=Trypanosoma_brucei_brucei_TREU927 | gene_product=hypothetical protein, conserved | transcript_product=hypothetical protein, conserved | location=Tb927_09_v5.1:1087090-1087719(+) | protein_length=209 | sequence_SO=chromosome | SO=protein_coding_gene | is_pseudo=false	Tb927.9.6620	Tb927.9.6620:mRNA	1	Tb927_09_v5.1:1,086,999..1,088,271(+)	1.37921	1.83e-48	10.6313	25521.8	3	0	7.85764	6.95588	7.98786	7.89105
	0.58932	0.532625	1.45914	Tb927.1.5100	expression site-associated gene 2 (ESAG2) protein, putative			N/A	N/A	N/A	N/A	N/A	N/A	GO:0016021	integral component of membrane	N/A	N/A	N/A	N/A	N/A	0	1167	797	765	581			Tb927.1.5100:mRNA-p1	expression site-associated gene 2 (ESAG2) protein, putative | transcript_product=expression site-associated gene 2 (ESAG2) protein, putative	>Tb927.1.5100:mRNA-p1 | transcript=Tb927.1.5100:mRNA | gene=Tb927.1.5100 | organism=Trypanosoma_brucei_brucei_TREU927 | gene_product=expression site-associated gene 2 (ESAG2) protein, putative | transcript_product=expression site-associated gene 2 (ESAG2) protein, putative | location=Tb927_01_v5.1:1018107-1019468(+) | protein_length=453 | sequence_SO=chromosome | SO=protein_coding_gene | is_pseudo=false	Tb927.1.5100	Tb927.1.5100:mRNA	1	Tb927_01_v5.1:1,018,100..1,019,468(+)	1.45914	0	19.0362	50505.5	1	0	9.57925	9.18195	10.1888	9.63765
	0.920034	0.532215	1.45643	Tb927.10.12930	hypothetical protein, conserved			N/A	N/A	N/A	N/A	N/A	N/A	GO:0005739	mitochondrion	N/A	N/A	N/A	N/A	N/A	0	306	396	227	255	mitochondrion IM	mitochondrion OM	Tb927.10.12930:mRNA-p1	hypothetical protein, conserved | transcript_product=hypothetical protein, conserved	>Tb927.10.12930:mRNA-p1 | transcript=Tb927.10.12930:mRNA | gene=Tb927.10.12930 | organism=Trypanosoma_brucei_brucei_TREU927 | gene_product=hypothetical protein, conserved | transcript_product=hypothetical protein, conserved | location=Tb927_10_v5.1:3143111-3143734(-) | protein_length=207 | sequence_SO=chromosome | SO=protein_coding_gene | is_pseudo=false	Tb927.10.12930	Tb927.10.12930:mRNA	1	Tb927_10_v5.1:3,143,111..3,143,968(-)	1.45643	1.86e-06	7.96387	23985.3	5	0	7.82829	7.99538	8.25866	8.62944
	0.55894	0.53045	1.40224	Tb927.10.320	hypothetical protein, conserved	basal body GO:0036064	basal body GO:0036064	N/A	N/A	N/A	N/A	N/A	N/A	GO:0036064	ciliary basal body	N/A	N/A	N/A	N/A	N/A	0	1172	1202	1052	641	microtubule structures 1	unknown	Tb927.10.320:mRNA-p1	zinc finger protein, MYND-type, putative | transcript_product=zinc finger protein, MYND-type, putative	>Tb927.10.320:mRNA-p1 | transcript=Tb927.10.320:mRNA | gene=Tb927.10.320 | organism=Trypanosoma_brucei_brucei_TREU927 | gene_product=zinc finger protein, MYND-type, putative | transcript_product=zinc finger protein, MYND-type, putative | location=Tb927_10_v5.1:91927-92322(+) | protein_length=131 | sequence_SO=chromosome | SO=protein_coding_gene | is_pseudo=false	Tb927.10.320	Tb927.10.320:mRNA	1	Tb927_10_v5.1:91,913..92,479(+)	1.40224	0	19.2791	15007.1	6	0	10.039	9.325	10.1942	10.2307
	0.564129	0.529675	1.48115	Tb927.6.2650	nucleolar mif4g domain-containing protein 1	nucleolus GO:0005730	nucleolus GO:0005730	N/A	N/A	N/A	N/A	N/A	N/A	GO:0005730;GO:0005634	nucleolus;nucleus	GO:0003723	RNA binding	GO:0010608;GO:0042274	posttranscriptional regulation of gene expression;ribosomal small subunit biogenesis	N/A	0	378	604	308	355	nucleus	nucleus	Tb927.6.2650:mRNA-p1	nucleolar mif4g domain-containing protein 1 | transcript_product=nucleolar mif4g domain-containing protein 1	>Tb927.6.2650:mRNA-p1 | transcript=Tb927.6.2650:mRNA | gene=Tb927.6.2650 | organism=Trypanosoma_brucei_brucei_TREU927 | gene_product=nucleolar mif4g domain-containing protein 1 | transcript_product=nucleolar mif4g domain-containing protein 1 | location=Tb927_06_v5.1:798131-800404(+) | protein_length=757 | sequence_SO=chromosome | SO=protein_coding_gene | is_pseudo=false	Tb927.6.2650	Tb927.6.2650:mRNA	1	Tb927_06_v5.1:798,085..800,404(+)	1.48115	2.08e-29	9.42637	84542.1	8	0	8.26724	8.47171	8.5607	9.2376
	1.99011	0.529401	1.44416	Tb927.10.13517	40S ribosomal protein S27-like, putative	cytoplasm(patchy) GO:0005737		GO:0005840	ribosome	GO:0003735	structural constituent of ribosome	GO:0006412	translation	GO:0005737	cytoplasm	N/A	N/A	N/A	N/A	N/A	0	231267	215317	156326	152908	unknown	unknown	Tb927.10.13517:mRNA-p1	40S ribosomal protein S27-like, putative | transcript_product=40S ribosomal protein S27-like, putative	>Tb927.10.13517:mRNA-p1 | transcript=Tb927.10.13517:mRNA | gene=Tb927.10.13517 | organism=Trypanosoma_brucei_brucei_TREU927 | gene_product=40S ribosomal protein S27-like, putative | transcript_product=40S ribosomal protein S27-like, putative | location=Tb927_10_v5.1:3299691-3299951(-) | protein_length=86 | sequence_SO=chromosome | SO=protein_coding_gene | is_pseudo=false	Tb927.10.13517	Tb927.10.13517:mRNA	1	Tb927_10_v5.1:3,299,553..3,300,102(-)	1.44416	0	23.3466	9630.25	7	0	17.2542	17.2223	17.8192	17.7161
	1.60714	0.5293	1.44329	Tb927.7.5320	hypothetical protein, conserved	endocytic(weak), cytoplasm(weak) GO:0020023	kinetoplast, mitochondrion(weak) GO:0020023	N/A	N/A	N/A	N/A	N/A	N/A	GO:0020023	kinetoplast	N/A	N/A	N/A	N/A	N/A	0	1740	1594	1110	1200	microtubule structures 1	mitochondrion matrix 2	Tb927.7.5320:mRNA-p1	hypothetical protein, conserved | transcript_product=hypothetical protein, conserved	>Tb927.7.5320:mRNA-p1 | transcript=Tb927.7.5320:mRNA | gene=Tb927.7.5320 | organism=Trypanosoma_brucei_brucei_TREU927 | gene_product=hypothetical protein, conserved | transcript_product=hypothetical protein, conserved | location=Tb927_07_v5.1:1413045-1415285(+) | protein_length=746 | sequence_SO=chromosome | SO=protein_coding_gene | is_pseudo=false	Tb927.7.5320	Tb927.7.5320:mRNA	1	Tb927_07_v5.1:1,412,504..1,415,724(+)	1.44329	0	19.8406	83431.3	24	0	10.1158	10.2286	10.7648	10.6382
	2.28654	0.529149	1.44347	Tb927.10.1100	60S ribosomal protein L9, putative	cytoplasm(patchy), nucleolus GO:0005737 GO:0005730	cytoplasm(patchy), nucleolus GO:0005737 GO:0005730	GO:0005840	ribosome	GO:0019843;GO:0003735	rRNA binding;structural constituent of ribosome	GO:0006412	translation	GO:0005737;GO:0022625;GO:0005730;GO:0005840	cytoplasm;cytosolic large ribosomal subunit;nucleolus;ribosome	GO:0003735	structural constituent of ribosome	GO:0002181;GO:0042254;GO:0006412	cytoplasmic translation;ribosome biogenesis;translation	N/A	0	150865	158574	108144	106228	ribonucleoproteins	ribonucleoproteins 1	Tb927.10.1100:mRNA-p1	60S ribosomal protein L9, putative | transcript_product=60S ribosomal protein L9, putative	>Tb927.10.1100:mRNA-p1 | transcript=Tb927.10.1100:mRNA | gene=Tb927.10.1100 | organism=Trypanosoma_brucei_brucei_TREU927 | gene_product=60S ribosomal protein L9, putative | transcript_product=60S ribosomal protein L9, putative | location=Tb927_10_v5.1:291728-292297(-) | protein_length=189 | sequence_SO=chromosome | SO=protein_coding_gene | is_pseudo=false	Tb927.10.1100	Tb927.10.1100:mRNA	1	Tb927_10_v5.1:291,468..292,464(-)	1.44347	0	25.9075	21857.4	18	0	16.7226	16.6968	17.2029	17.2748
	0.596274	0.529105	1.47893	Tb927.7.6840	Centrosomal spindle body, CEP44, putative	basal body, pro-basal body GO:0036064 GO:0120280	basal body, pro-basal body GO:0036064 GO:0120280	N/A	N/A	N/A	N/A	N/A	N/A	GO:0036064;GO:0120280	ciliary basal body;ciliary pro-basal body	N/A	N/A	N/A	N/A	N/A	0	472	300	250	272			Tb927.7.6840:mRNA-p1	Centrosomal spindle body, CEP44, putative | transcript_product=Centrosomal spindle body, CEP44, putative	>Tb927.7.6840:mRNA-p1 | transcript=Tb927.7.6840:mRNA | gene=Tb927.7.6840 | organism=Trypanosoma_brucei_brucei_TREU927 | gene_product=Centrosomal spindle body, CEP44, putative | transcript_product=Centrosomal spindle body, CEP44, putative | location=Tb927_07_v5.1:1900001-1900525(-) | protein_length=174 | sequence_SO=chromosome | SO=protein_coding_gene | is_pseudo=false	Tb927.7.6840	Tb927.7.6840:mRNA	1	Tb927_07_v5.1:1,899,709..1,900,547(-)	1.47893	8.04e-06	6.63352	19724.8	2	0	7.96299	8.08981	8.88275	8.22826
	1.81436	0.52835	1.44183	Tb11.0530;Tb927.10.1140	epsilon tubulin;epsilon tubulin		cytoplasm(reticulated) GO:0005737	GO:0005874;GO:0005874	microtubule;microtubule	GO:0005525;GO:0003924;GO:0005525;GO:0003924	GTP binding;GTPase activity;GTP binding;GTPase activity	GO:0007017;GO:0007017	microtubule-based process;microtubule-based process	GO:0005737;GO:0005874;GO:0005737;GO:0005874	cytoplasm;microtubule;cytoplasm;microtubule	GO:0005525;GO:0005200;GO:0005198;GO:0005525;GO:0005200;GO:0005198	GTP binding;structural constituent of cytoskeleton;structural molecule activity;GTP binding;structural constituent of cytoskeleton;structural molecule activity	GO:0000226;GO:0046785;GO:0007017;GO:0000278;GO:0000226;GO:0046785;GO:0007018;GO:0007017;GO:0000278	microtubule cytoskeleton organization;microtubule polymerization;microtubule-based process;mitotic cell cycle;microtubule cytoskeleton organization;microtubule polymerization;microtubule-based movement;microtubule-based process;mitotic cell cycle	N/A;N/A	0	1797	1698	1168	1256	unknown	unknown	Tb11.0530:mRNA-p1;Tb927.10.1140:mRNA-p1	epsilon tubulin | transcript_product=epsilon tubulin;epsilon tubulin | transcript_product=epsilon tubulin	>Tb11.0530:mRNA-p1 | transcript=Tb11.0530:mRNA | gene=Tb11.0530 | organism=Trypanosoma_brucei_brucei_TREU927 | gene_product=epsilon tubulin | transcript_product=epsilon tubulin | location=tryp_XI-1084b11.p1k:2979-4442(-) | protein_length=487 | sequence_SO=contig | SO=protein_coding_gene | is_pseudo=false;>Tb927.10.1140:mRNA-p1 | transcript=Tb927.10.1140:mRNA | gene=Tb927.10.1140 | organism=Trypanosoma_brucei_brucei_TREU927 | gene_product=epsilon tubulin | transcript_product=epsilon tubulin | location=Tb927_10_v5.1:305185-306648(-) | protein_length=487 | sequence_SO=chromosome | SO=protein_coding_gene | is_pseudo=false	Tb11.0530;Tb927.10.1140	Tb11.0530:mRNA;Tb927.10.1140:mRNA	1;1	tryp_XI-1084b11.p1k:2,979..4,536(-);Tb927_10_v5.1:305,185..306,742(-)	1.44183	0	20.5934	NaN	21	0	10.1903	10.2943	10.8116	10.7297
	2.29744	0.5275	1.44096	Tb927.5.2520	TPR repeat, putative	cytoplasm(points, weak, 50%), cytoplasm(strong, 50%), flagellar cytoplasm(50%) GO:0005737 GO:0097014	cytoplasm GO:0005737 GO:0097014	N/A	N/A	GO:0005515	protein binding	N/A	N/A	GO:0097014;GO:0005737	ciliary plasm;cytoplasm	N/A	N/A	N/A	N/A	N/A	0	2853	2797	2008	1913	cytosol	cytosol	Tb927.5.2520:mRNA-p1	TPR repeat, putative | transcript_product=TPR repeat, putative	>Tb927.5.2520:mRNA-p1 | transcript=Tb927.5.2520:mRNA | gene=Tb927.5.2520 | organism=Trypanosoma_brucei_brucei_TREU927 | gene_product=TPR repeat, putative | transcript_product=TPR repeat, putative | location=Tb927_05_v5.1:870438-873182(+) | protein_length=914 | sequence_SO=chromosome | SO=protein_coding_gene | is_pseudo=false	Tb927.5.2520	Tb927.5.2520:mRNA	1	Tb927_05_v5.1:870,245..873,182(+)	1.44096	0	23.1044	104056	32	0	10.9714	10.9019	11.4785	11.4498
	0.693273	0.526105	1.4129	Tb927.10.6850	Mitochondrial ribosomal protein S18, putative	cytoplasm(patchy, points, weak), endocytic, mitochondrion(<10%) GO:0005737 GO:0030133	cytoplasm(reticulated) GO:0005737 GO:0030133	N/A	N/A	N/A	N/A	N/A	N/A	GO:0005737;GO:0005763;GO:0005739;GO:0030133	cytoplasm;mitochondrial small ribosomal subunit;mitochondrion;transport vesicle	GO:0003723	RNA binding	GO:0043631;GO:0048255	RNA polyadenylation;mRNA stabilization	N/A	0	769	764	647	438	mitochondrion matrix 1	mitochondrion matrix 1	Tb927.10.6850:mRNA-p1	Mitochondrial ribosomal protein S18, putative | transcript_product=Mitochondrial ribosomal protein S18, putative	>Tb927.10.6850:mRNA-p1 | transcript=Tb927.10.6850:mRNA | gene=Tb927.10.6850 | organism=Trypanosoma_brucei_brucei_TREU927 | gene_product=Mitochondrial ribosomal protein S18, putative | transcript_product=Mitochondrial ribosomal protein S18, putative | location=Tb927_10_v5.1:1724701-1725663(+) | protein_length=320 | sequence_SO=chromosome | SO=protein_coding_gene | is_pseudo=false	Tb927.10.6850	Tb927.10.6850:mRNA	1	Tb927_10_v5.1:1,724,585..1,725,663(+)	1.4129	0	18.6766	36918.7	11	0	9.33772	8.77464	9.5863	9.57827
	0.686433	0.525945	1.42288	Tb927.10.2330	hypothetical protein, conserved			N/A	N/A	N/A	N/A	N/A	N/A	N/A	N/A	N/A	N/A	N/A	N/A	N/A	0	757	636	404	575			Tb927.10.2330:mRNA-p1	hypothetical protein, conserved | transcript_product=hypothetical protein, conserved	>Tb927.10.2330:mRNA-p1 | transcript=Tb927.10.2330:mRNA | gene=Tb927.10.2330 | organism=Trypanosoma_brucei_brucei_TREU927 | gene_product=hypothetical protein, conserved | transcript_product=hypothetical protein, conserved | location=Tb927_10_v5.1:601411-602241(+) | protein_length=276 | sequence_SO=chromosome | SO=protein_coding_gene | is_pseudo=false	Tb927.10.2330	Tb927.10.2330:mRNA	1	Tb927_10_v5.1:601,274..603,339(+)	1.42288	2.15e-285	17.9241	30014.2	3	0	8.6567	9.16791	9.56341	9.31309
	1.60451	0.5252	1.4375	Tb927.1.2600	pumilio/PUF RNA binding protein 9	cytoplasm(cell cycle dependent), flagellar cytoplasm GO:0005737 GO:0097014	cytoplasm(points) GO:0005737 GO:0097014	N/A	N/A	GO:0003723	RNA binding	N/A	N/A	GO:0097014;GO:0005737	ciliary plasm;cytoplasm	GO:0003729	mRNA binding	GO:0010608;GO:0043488	posttranscriptional regulation of gene expression;regulation of mRNA stability	N/A	0	4465	4275	3205	2875	ribonucleoproteins	nucleus	Tb927.1.2600:mRNA-p1	pumilio/PUF RNA binding protein 9 | transcript_product=pumilio/PUF RNA binding protein 9	>Tb927.1.2600:mRNA-p1 | transcript=Tb927.1.2600:mRNA | gene=Tb927.1.2600 | organism=Trypanosoma_brucei_brucei_TREU927 | gene_product=pumilio/PUF RNA binding protein 9 | transcript_product=pumilio/PUF RNA binding protein 9 | location=Tb927_01_v5.1:610030-612033(+) | protein_length=667 | sequence_SO=chromosome | SO=protein_coding_gene | is_pseudo=false	Tb927.1.2600	Tb927.1.2600:mRNA	1	Tb927_01_v5.1:609,479..614,307(+)	1.4375	0	20.8646	74066.1	22	0	11.6462	11.4895	12.1244	12.0617
	1.7282	0.5234	1.43837	Tb927.9.7980	hypothetical protein, conserved			N/A	N/A	N/A	N/A	N/A	N/A	GO:0005739;GO:0005634	mitochondrion;nucleus	N/A	N/A	GO:0007005	mitochondrion organization	N/A	0	1720	1886	1228	1279	secretory endocytic 3	mitochondrion OM	Tb927.9.7980:mRNA-p1	hypothetical protein, conserved | transcript_product=hypothetical protein, conserved	>Tb927.9.7980:mRNA-p1 | transcript=Tb927.9.7980:mRNA | gene=Tb927.9.7980 | organism=Trypanosoma_brucei_brucei_TREU927 | gene_product=hypothetical protein, conserved | transcript_product=hypothetical protein, conserved | location=Tb927_09_v5.1:1323013-1323459(-) | protein_length=148 | sequence_SO=chromosome | SO=protein_coding_gene | is_pseudo=false	Tb927.9.7980	Tb927.9.7980:mRNA	1	Tb927_09_v5.1:1,322,257..1,323,536(-)	1.43837	0	24.4763	15754.4	3	0	10.2616	10.3205	10.7481	10.8808
	0.898238	0.52305	1.42237	Tb927.11.12710	variant surface glycoprotein (VSG)-related, putative			GO:0005886	plasma membrane	N/A	N/A	N/A	N/A	N/A	N/A	N/A	N/A	N/A	N/A	NN: MEGLCGWWCILFVVTISQAGEA	0	1883	1919	1147	1526	unknown		Tb927.11.12710:mRNA-p1	variant surface glycoprotein (VSG)-related, putative | transcript_product=variant surface glycoprotein (VSG)-related, putative	>Tb927.11.12710:mRNA-p1 | transcript=Tb927.11.12710:mRNA | gene=Tb927.11.12710 | organism=Trypanosoma_brucei_brucei_TREU927 | gene_product=variant surface glycoprotein (VSG)-related, putative | transcript_product=variant surface glycoprotein (VSG)-related, putative | location=Tb927_11_v5.1:3402837-3404099(+) | protein_length=420 | sequence_SO=chromosome | SO=protein_coding_gene | is_pseudo=false	Tb927.11.12710	Tb927.11.12710:mRNA	1	Tb927_11_v5.1:3,399,999..3,405,528(+)	1.42237	5.21e-272	17.6347	46331.8	8	0	10.1639	10.5751	10.8792	10.9059
	0.250792	0.52275	1.26101	Tb927.7.2740	hypothetical protein, conserved		endocytic GO:0030133	N/A	N/A	N/A	N/A	N/A	N/A	GO:0020023;GO:0005739;GO:0030133	kinetoplast;mitochondrion;transport vesicle	N/A	N/A	N/A	N/A	N/A	0	2883	2673	3261	1145	unknown	unknown	Tb927.7.2740:mRNA-p1	hypothetical protein, conserved | transcript_product=hypothetical protein, conserved	>Tb927.7.2740:mRNA-p1 | transcript=Tb927.7.2740:mRNA | gene=Tb927.7.2740 | organism=Trypanosoma_brucei_brucei_TREU927 | gene_product=hypothetical protein, conserved | transcript_product=hypothetical protein, conserved | location=Tb927_07_v5.1:716953-717495(+) | protein_length=180 | sequence_SO=chromosome | SO=protein_coding_gene | is_pseudo=false	Tb927.7.2740	Tb927.7.2740:mRNA	1	Tb927_07_v5.1:716,953..717,495(+)	1.26101	0	25.1969	19537.7	9	0	11.6713	10.1608	11.4932	11.3844
	0.728575	0.52035	1.45804	Tb927.11.950	RNA-binding protein, putative	cytoplasm(points, 75%, cell cycle dependent) GO:0005737	cytoplasm(points), cytoplasm GO:0005737	N/A	N/A	GO:0003676	nucleic acid binding	N/A	N/A	GO:0005737	cytoplasm	GO:0003723	RNA binding	GO:0006396	RNA processing	N/A	0	947	1364	791	794	cytosol	unknown	Tb927.11.950:mRNA-p1	RNA-binding protein, putative | transcript_product=RNA-binding protein, putative	>Tb927.11.950:mRNA-p1 | transcript=Tb927.11.950:mRNA | gene=Tb927.11.950 | organism=Trypanosoma_brucei_brucei_TREU927 | gene_product=RNA-binding protein, putative | transcript_product=RNA-binding protein, putative | location=Tb927_11_v5.1:243615-245030(+) | protein_length=471 | sequence_SO=chromosome | SO=protein_coding_gene | is_pseudo=false	Tb927.11.950	Tb927.11.950:mRNA	1	Tb927_11_v5.1:243,432..246,655(+)	1.45804	9.91e-171	15.1528	51435.8	14	0	9.62743	9.6324	9.88693	10.4136
	1.7862	0.51985	1.43425	Tb927.11.13980	Outer row dynein-assembly protein 7	cytoplasm GO:0005737	cytoplasm(weak) GO:0005737	N/A	N/A	GO:0005515	protein binding	GO:0044458	motile cilium assembly	GO:0005858;GO:0044297;GO:0005737	axonemal dynein complex;cell body;cytoplasm	N/A	N/A	GO:0060285;GO:0044458;GO:2000155;GO:0003356	cilium-dependent cell motility;motile cilium assembly;positive regulation of cilium-dependent cell motility;regulation of cilium beat frequency	N/A	0	5118	5517	3810	3605	nucleus	unknown	Tb927.11.13980:mRNA-p1	Outer row dynein-assembly protein 7 | transcript_product=Outer row dynein-assembly protein 7	>Tb927.11.13980:mRNA-p1 | transcript=Tb927.11.13980:mRNA | gene=Tb927.11.13980 | organism=Trypanosoma_brucei_brucei_TREU927 | gene_product=Outer row dynein-assembly protein 7 | transcript_product=Outer row dynein-assembly protein 7 | location=Tb927_11_v5.1:3706373-3707695(+) | protein_length=440 | sequence_SO=chromosome | SO=protein_coding_gene | is_pseudo=false	Tb927.11.13980	Tb927.11.13980:mRNA	1	Tb927_11_v5.1:3,706,081..3,707,793(+)	1.43425	0	23.0843	50400.9	17	0	11.8957	11.8157	12.3214	12.4297
	1.14313	0.51955	1.43011	Tb927.7.1370	spliced leader RNA PSE-promoter transcription factor, putative		cytoplasm(reticulated) GO:0005737	N/A	N/A	N/A	N/A	N/A	N/A	GO:0005737;GO:0005739	cytoplasm;mitochondrion	N/A	N/A	N/A	N/A	N/A	0	561	503	340	404	unknown	unknown	Tb927.7.1370:mRNA-p1	spliced leader RNA PSE-promoter transcription factor, putative | transcript_product=spliced leader RNA PSE-promoter transcription factor, putative	>Tb927.7.1370:mRNA-p1 | transcript=Tb927.7.1370:mRNA | gene=Tb927.7.1370 | organism=Trypanosoma_brucei_brucei_TREU927 | gene_product=spliced leader RNA PSE-promoter transcription factor, putative | transcript_product=spliced leader RNA PSE-promoter transcription factor, putative | location=Tb927_07_v5.1:350498-352315(+) | protein_length=605 | sequence_SO=chromosome | SO=protein_coding_gene | is_pseudo=false	Tb927.7.1370	Tb927.7.1370:mRNA	1	Tb927_07_v5.1:350,492..352,315(+)	1.43011	4.91e-87	12.4121	68827	11	0	8.40956	8.65741	9.13286	8.97321
	0.348336	0.51949	1.53846	Tb927.7.5740	Mitoribosomal LSU assembly factor 22	mitochondrion, kinetoplast(region, strong) GO:0005739 GO:0020023		N/A	N/A	N/A	N/A	N/A	N/A	GO:0020023;GO:0005739	kinetoplast;mitochondrion	N/A	N/A	N/A	N/A	N/A	0	127	273	134	126	mitochondrion matrix 1	mitochondrion matrix 1	Tb927.7.5740:mRNA-p1	Mitoribosomal LSU assembly factor 22 | transcript_product=Mitoribosomal LSU assembly factor 22	>Tb927.7.5740:mRNA-p1 | transcript=Tb927.7.5740:mRNA | gene=Tb927.7.5740 | organism=Trypanosoma_brucei_brucei_TREU927 | gene_product=Mitoribosomal LSU assembly factor 22 | transcript_product=Mitoribosomal LSU assembly factor 22 | location=Tb927_07_v5.1:1548341-1549840(+) | protein_length=499 | sequence_SO=chromosome | SO=protein_coding_gene | is_pseudo=false	Tb927.7.5740	Tb927.7.5740:mRNA	1	Tb927_07_v5.1:1,548,216..1,549,998(+)	1.53846	8.72e-06	6.59633	55838.2	4	0	7.06782	6.9716	6.98582	8.09258
	0.315492	0.51922	1.52071	Tb927.10.16050	hypothetical protein, conserved			GO:0016021	integral component of membrane	N/A	N/A	N/A	N/A	N/A	N/A	N/A	N/A	N/A	N/A	N/A	3	176	81	71	98	secretory endocytic 1	unknown	Tb927.10.16050:mRNA-p1	hypothetical protein, conserved | transcript_product=hypothetical protein, conserved	>Tb927.10.16050:mRNA-p1 | transcript=Tb927.10.16050:mRNA | gene=Tb927.10.16050 | organism=Trypanosoma_brucei_brucei_TREU927 | gene_product=hypothetical protein, conserved | transcript_product=hypothetical protein, conserved | location=Tb927_10_v5.1:3952420-3952959(+) | protein_length=179 | sequence_SO=chromosome | SO=protein_coding_gene | is_pseudo=false	Tb927.10.16050	Tb927.10.16050:mRNA	1	Tb927_10_v5.1:3,952,329..3,953,167(+)	1.52071	3.77e-06	6.92684	20000.6	2	0	6.14197	6.61564	7.45895	6.3371
	1.02751	0.51869	1.43734	Tb927.10.8700	selenoprotein, putative	cytoplasm(<10%), flagellar cytoplasm(<10%), nuclear lumen(<10%) GO:0005737 GO:0030133	cytoplasm(points), endocytic GO:0005737 GO:0030133	N/A	N/A	N/A	N/A	N/A	N/A	GO:0005737;GO:0030133	cytoplasm;transport vesicle	N/A	N/A	N/A	N/A	N/A	0	986	1216	723	809			Tb927.10.8700:mRNA-p1	selenoprotein, putative | transcript_product=selenoprotein, putative	>Tb927.10.8700:mRNA-p1 | transcript=Tb927.10.8700:mRNA | gene=Tb927.10.8700 | organism=Trypanosoma_brucei_brucei_TREU927 | gene_product=selenoprotein, putative | transcript_product=selenoprotein, putative | location=Tb927_10_v5.1:2150410-2150679(+) | protein_length=89 | sequence_SO=chromosome | SO=protein_coding_gene | is_pseudo=false	Tb927.10.8700	Tb927.10.8700:mRNA	1	Tb927_10_v5.1:2,150,196..2,150,679(+)	1.43734	2.22e-69	11.6669	9925.13	2	0	9.49743	9.6592	9.94611	10.2479
	2.42281	0.5184	1.43218	Tb927.7.4160	Fatty acid elongase	nuclear envelope(strong), cytoplasm, endocytic, flagellar cytoplasm, nuclear lumen GO:0005737 GO:0005635 GO:0030133 GO:0097014 GO:0031981	cytoplasm(points), cytoplasm(<10%), flagellar cytoplasm(<10%), nuclear lumen(<10%) GO:0005737 GO:0005635 GO:0030133 GO:0097014 GO:0031981	GO:0016021	integral component of membrane	GO:0102336;GO:0102337;GO:0102338;GO:0102756	3-oxo-arachidoyl-CoA synthase activity;3-oxo-cerotoyl-CoA synthase activity;3-oxo-lignoceronyl-CoA synthase activity;very-long-chain 3-ketoacyl-CoA synthase activity	N/A	N/A	GO:0097014;GO:0005737;GO:0005783;GO:0030176;GO:0005635;GO:0031981;GO:0005634;GO:0030133	ciliary plasm;cytoplasm;endoplasmic reticulum;integral component of endoplasmic reticulum membrane;nuclear envelope;nuclear lumen;nucleus;transport vesicle	GO:0009922	fatty acid elongase activity	GO:0030497;GO:0034625;GO:0034626;GO:0019367;GO:0042759;GO:0030148;GO:0042761	fatty acid elongation;fatty acid elongation, monounsaturated fatty acid;fatty acid elongation, polyunsaturated fatty acid;fatty acid elongation, saturated fatty acid;long-chain fatty acid biosynthetic process;sphingolipid biosynthetic process;very long-chain fatty acid biosynthetic process	N/A	7	1611	1620	1103	1153	endoplasmic reticulum	endoplasmic reticulum	Tb927.7.4160:mRNA-p1	Fatty acid elongase | transcript_product=Fatty acid elongase	>Tb927.7.4160:mRNA-p1 | transcript=Tb927.7.4160:mRNA | gene=Tb927.7.4160 | organism=Trypanosoma_brucei_brucei_TREU927 | gene_product=Fatty acid elongase | transcript_product=Fatty acid elongase | location=Tb927_07_v5.1:1109482-1110387(+) | protein_length=301 | sequence_SO=chromosome | SO=protein_coding_gene | is_pseudo=false	Tb927.7.4160	Tb927.7.4160:mRNA	1	Tb927_07_v5.1:1,109,188..1,110,476(+)	1.43218	2.22e-161	14.8887	34397.6	3	0	10.1078	10.1712	10.6539	10.6619
	0.879312	0.51713	1.4377	Tb927.11.16040	prefoldin subunit, putative	cytoplasm GO:0005737	cytoplasm(reticulated, weak) GO:0005737	N/A	N/A	N/A	N/A	N/A	N/A	GO:0005737	cytoplasm	GO:0003682;GO:0019212;GO:0003714	chromatin binding;phosphatase inhibitor activity;transcription corepressor activity	GO:0010923;GO:0000122	negative regulation of phosphatase activity;negative regulation of transcription by RNA polymerase II	N/A	0	493	384	283	327		unknown	Tb927.11.16040:mRNA-p1	prefoldin subunit, putative | transcript_product=prefoldin subunit, putative	>Tb927.11.16040:mRNA-p1 | transcript=Tb927.11.16040:mRNA | gene=Tb927.11.16040 | organism=Trypanosoma_brucei_brucei_TREU927 | gene_product=prefoldin subunit, putative | transcript_product=prefoldin subunit, putative | location=Tb927_11_v5.1:4247941-4249176(-) | protein_length=411 | sequence_SO=chromosome | SO=protein_coding_gene | is_pseudo=false	Tb927.11.16040	Tb927.11.16040:mRNA	1	Tb927_11_v5.1:4,247,046..4,249,205(-)	1.4377	1.86e-06	8.34776	45436.5	8	0	8.14258	8.35529	8.94624	8.58589
	0.505189	0.51676	1.47548	Tb927.11.12160	hypothetical protein, conserved			GO:0016021	integral component of membrane	N/A	N/A	N/A	N/A	GO:0005739	mitochondrion	N/A	N/A	N/A	N/A	N/A	1	370	623	358	315	unknown	unknown	Tb927.11.12160:mRNA-p1	hypothetical protein, conserved | transcript_product=hypothetical protein, conserved	>Tb927.11.12160:mRNA-p1 | transcript=Tb927.11.12160:mRNA | gene=Tb927.11.12160 | organism=Trypanosoma_brucei_brucei_TREU927 | gene_product=hypothetical protein, conserved | transcript_product=hypothetical protein, conserved | location=Tb927_11_v5.1:3251907-3252509(+) | protein_length=200 | sequence_SO=chromosome | SO=protein_coding_gene | is_pseudo=false	Tb927.11.12160	Tb927.11.12160:mRNA	1	Tb927_11_v5.1:3,251,845..3,252,509(+)	1.47548	2.03e-06	7.21901	23492.5	2	0	8.48231	8.29971	8.53279	9.28275
	0.997049	0.515475	1.42945	Tb927.2.1760	hypothetical protein, conserved	cytoplasm, flagellar cytoplasm, nuclear lumen GO:0005737 GO:0097014 GO:0031981		GO:0016021	integral component of membrane	N/A	N/A	N/A	N/A	GO:0097014;GO:0005737;GO:0031981	ciliary plasm;cytoplasm;nuclear lumen	N/A	N/A	N/A	N/A	NN: MSILWLTCIVVVATNVASGRA	1	254	212	149	177	unknown	secretory endocytic 1	Tb927.2.1760:mRNA-p1	EGF-like domain-containing protein, putative | transcript_product=EGF-like domain-containing protein, putative	>Tb927.2.1760:mRNA-p1 | transcript=Tb927.2.1760:mRNA | gene=Tb927.2.1760 | organism=Trypanosoma_brucei_brucei_TREU927 | gene_product=EGF-like domain-containing protein, putative | transcript_product=EGF-like domain-containing protein, putative | location=Tb927_02_v5.1:325391-327799(+) | protein_length=802 | sequence_SO=chromosome | SO=protein_coding_gene | is_pseudo=false	Tb927.2.1760	Tb927.2.1760:mRNA	1	Tb927_02_v5.1:325,383..328,298(+)	1.42945	1.54e-05	6.30465	89134.1	7	0	7.22288	7.46485	7.98886	7.72982
	0.97479	0.515085	1.4292	Tb11.v5.0481;Tb927.10.15380	U3 snoRNA-associated protein UTP11, putative;U3 snoRNA-associated protein UTP11, putative		nucleolus GO:0005730	GO:0032040;GO:0032040	small-subunit processome;small-subunit processome	N/A;N/A	N/A;N/A	GO:0006364;GO:0006364	rRNA processing;rRNA processing	GO:0005730;GO:1990904;GO:0032040;GO:0005730;GO:1990904;GO:0032040	nucleolus;ribonucleoprotein complex;small-subunit processome;nucleolus;ribonucleoprotein complex;small-subunit processome	N/A;N/A	N/A;N/A	GO:0006364;GO:0006364	rRNA processing;rRNA processing	N/A;N/A	0	1189	1425	995	834	nucleus	nucleus	Tb11.v5.0481.1-p1;Tb927.10.15380:mRNA-p1	U3 snoRNA-associated protein UTP11, putative | transcript_product=U3 snoRNA-associated protein UTP11, putative;U3 snoRNA-associated protein UTP11, putative | transcript_product=U3 snoRNA-associated protein UTP11, putative	>Tb11.v5.0481.1-p1 | transcript=Tb11.v5.0481.1 | gene=Tb11.v5.0481 | organism=Trypanosoma_brucei_brucei_TREU927 | gene_product=U3 snoRNA-associated protein UTP11, putative | transcript_product=U3 snoRNA-associated protein UTP11, putative | location=Tb927_11_bin_v5.1:1956302-1957342(+) | protein_length=346 | sequence_SO=contig | SO=protein_coding_gene | is_pseudo=false;>Tb927.10.15380:mRNA-p1 | transcript=Tb927.10.15380:mRNA | gene=Tb927.10.15380 | organism=Trypanosoma_brucei_brucei_TREU927 | gene_product=U3 snoRNA-associated protein UTP11, putative | transcript_product=U3 snoRNA-associated protein UTP11, putative | location=Tb927_10_v5.1:3771950-3772990(+) | protein_length=346 | sequence_SO=chromosome | SO=protein_coding_gene | is_pseudo=false	Tb11.v5.0481;Tb927.10.15380	Tb11.v5.0481.1;Tb927.10.15380:mRNA	1;1	Tb927_11_bin_v5.1:1,956,171..1,957,342(+);Tb927_10_v5.1:3,771,819..3,772,990(+)	1.4292	8.39e-220	16.4295	NaN	6	0	9.95882	9.70381	10.2158	10.477
	1.79579	0.513705	1.42699	Tb927.4.2580	hypothetical protein, conserved	mitochondrion, kinetoplast(region, strong) GO:0005737 GO:0005739 GO:0020023	cytoplasm(reticulated) GO:0005737 GO:0005739 GO:0020023	N/A	N/A	N/A	N/A	N/A	N/A	GO:0005737;GO:0020023;GO:0005739	cytoplasm;kinetoplast;mitochondrion	N/A	N/A	N/A	N/A	N/A	0	1068	994	702	743	unknown	mitochondrion matrix 2	Tb927.4.2580:mRNA-p1	hypothetical protein, conserved | transcript_product=hypothetical protein, conserved	>Tb927.4.2580:mRNA-p1 | transcript=Tb927.4.2580:mRNA | gene=Tb927.4.2580 | organism=Trypanosoma_brucei_brucei_TREU927 | gene_product=hypothetical protein, conserved | transcript_product=hypothetical protein, conserved | location=Tb927_04_v5.1:677663-680683(+) | protein_length=1006 | sequence_SO=chromosome | SO=protein_coding_gene | is_pseudo=false	Tb927.4.2580	Tb927.4.2580:mRNA	1	Tb927_04_v5.1:677,585..680,683(+)	1.42699	7.57e-160	14.8446	112824	20	0	9.45456	9.53654	10.0607	9.95781
	0.413097	0.512225	1.38462	Tb927.3.2970	hypothetical protein, conserved	mitochondrion GO:0005737 GO:0005739	cytoplasm(reticulated) GO:0005737 GO:0005739	GO:0016021	integral component of membrane	N/A	N/A	N/A	N/A	GO:0005737;GO:0005739	cytoplasm;mitochondrion	N/A	N/A	N/A	N/A	N/A	2	269	199	122	216			Tb927.3.2970:mRNA-p1	hypothetical protein, conserved | transcript_product=hypothetical protein, conserved	>Tb927.3.2970:mRNA-p1 | transcript=Tb927.3.2970:mRNA | gene=Tb927.3.2970 | organism=Trypanosoma_brucei_brucei_TREU927 | gene_product=hypothetical protein, conserved | transcript_product=hypothetical protein, conserved | location=Tb927_03_v5.1:764994-765584(-) | protein_length=196 | sequence_SO=chromosome | SO=protein_coding_gene | is_pseudo=false	Tb927.3.2970	Tb927.3.2970:mRNA	1	Tb927_03_v5.1:764,902..765,733(-)	1.38462	0.00237192	6.80072	21556.8	1	0	6.92831	7.7521	8.07027	7.63459
	0.75326	0.511845	1.44687	Tb927.10.1340	hypothetical protein, conserved	antipodal sites, mitochondrion GO:0005737 GO:0140525 GO:0005739	cytoplasm(reticulated) GO:0005737 GO:0140525 GO:0005739	N/A	N/A	GO:0046872	metal ion binding	N/A	N/A	GO:0140525;GO:0005737;GO:0005739	antipodal site;cytoplasm;mitochondrion	N/A	N/A	N/A	N/A	N/A	0	1084	768	651	629	mitochondrion matrix 2	unknown	Tb927.10.1340:mRNA-p1	zinc finger protein, RanBP2-type, putative | transcript_product=zinc finger protein, RanBP2-type, putative	>Tb927.10.1340:mRNA-p1 | transcript=Tb927.10.1340:mRNA | gene=Tb927.10.1340 | organism=Trypanosoma_brucei_brucei_TREU927 | gene_product=zinc finger protein, RanBP2-type, putative | transcript_product=zinc finger protein, RanBP2-type, putative | location=Tb927_10_v5.1:354997-356622(-) | protein_length=541 | sequence_SO=chromosome | SO=protein_coding_gene | is_pseudo=false	Tb927.10.1340	Tb927.10.1340:mRNA	1	Tb927_10_v5.1:354,997..356,685(-)	1.44687	2.69e-126	13.8185	60644.3	14	0	9.3472	9.29607	10.0815	9.58546
	1.57308	0.511725	1.42544	Tb927.8.3600	hypothetical protein, conserved			N/A	N/A	N/A	N/A	N/A	N/A	N/A	N/A	N/A	N/A	N/A	N/A	N/A	0	1512	1413	1076	976	nucleus chromatin	nucleus chromatin	Tb927.8.3600:mRNA-p1	hypothetical protein, conserved | transcript_product=hypothetical protein, conserved	>Tb927.8.3600:mRNA-p1 | transcript=Tb927.8.3600:mRNA | gene=Tb927.8.3600 | organism=Trypanosoma_brucei_brucei_TREU927 | gene_product=hypothetical protein, conserved | transcript_product=hypothetical protein, conserved | location=Tb927_08_v5.1:1081477-1081815(-) | protein_length=112 | sequence_SO=chromosome | SO=protein_coding_gene | is_pseudo=false	Tb927.8.3600	Tb927.8.3600:mRNA	1	Tb927_08_v5.1:1,081,372..1,081,911(-)	1.42544	0	21.7548	12612.7	7	0	10.0717	9.93145	10.562	10.4646
	1.29984	0.511156	1.42727	Tb927.1.610	hypothetical protein, conserved	microtubule quartet GO:0120260	microtubule quartet GO:0120260	N/A	N/A	N/A	N/A	N/A	N/A	GO:0120260	ciliary microtubule quartet	N/A	N/A	N/A	N/A	N/A	0	1173	1025	733	807	microtubule structures 1	microtubule structures 1	Tb927.1.610:mRNA-p1	hypothetical protein, conserved | transcript_product=hypothetical protein, conserved	>Tb927.1.610:mRNA-p1 | transcript=Tb927.1.610:mRNA | gene=Tb927.1.610 | organism=Trypanosoma_brucei_brucei_TREU927 | gene_product=hypothetical protein, conserved | transcript_product=hypothetical protein, conserved | location=Tb927_01_v5.1:218081-218989(-) | protein_length=302 | sequence_SO=chromosome | SO=protein_coding_gene | is_pseudo=false	Tb927.1.610	Tb927.1.610:mRNA	1	Tb927_01_v5.1:218,081..219,052(-)	1.42727	8.98e-64	11.4088	35481	16	0	9.51829	9.6565	10.1954	10.0017
	0.582636	0.51081	1.40293	Tb927.1.1350	kinesin heavy chain, putative		cytoplasm(reticulated) GO:0005737	N/A	N/A	GO:0005524;GO:0008017;GO:0003777	ATP binding;microtubule binding;microtubule motor activity	GO:0007018	microtubule-based movement	GO:0005737;GO:0005871;GO:0005874	cytoplasm;kinesin complex;microtubule	GO:0016887;GO:0008017;GO:0003777;GO:0008574	ATP hydrolysis activity;microtubule binding;microtubule motor activity;plus-end-directed microtubule motor activity	GO:0030705;GO:0007018	cytoskeleton-dependent intracellular transport;microtubule-based movement	N/A	0	172	211	109	164		unknown	Tb927.1.1350:mRNA-p1	kinesin heavy chain, putative | transcript_product=kinesin heavy chain, putative	>Tb927.1.1350:mRNA-p1 | transcript=Tb927.1.1350:mRNA | gene=Tb927.1.1350 | organism=Trypanosoma_brucei_brucei_TREU927 | gene_product=kinesin heavy chain, putative | transcript_product=kinesin heavy chain, putative | location=Tb927_01_v5.1:345785-348445(+) | protein_length=886 | sequence_SO=chromosome | SO=protein_coding_gene | is_pseudo=false	Tb927.1.1350	Tb927.1.1350:mRNA	1	Tb927_01_v5.1:345,440..349,875(+)	1.40293	1.86e-06	8.06556	96581.5	11	0	6.76803	7.3551	7.42222	7.72253
	2.06874	0.509998	1.42335	Tb927.10.1080;Tb927.10.1090	40S ribosomal protein S23, putative;40S ribosomal protein S23, putative	nucleolus(strong), cytoplasm GO:0005730 GO:0005737	nucleolus GO:0005730 GO:0005737	GO:0005840;GO:0015935;GO:0005840;GO:0015935	ribosome;small ribosomal subunit;ribosome;small ribosomal subunit	GO:0003735;GO:0003735	structural constituent of ribosome;structural constituent of ribosome	GO:0006412;GO:0006412	translation;translation	GO:0005737;GO:0022627;GO:0005730;GO:0005840;GO:0022627;GO:0005730;GO:0005840	cytoplasm;cytosolic small ribosomal subunit;nucleolus;ribosome;cytosolic small ribosomal subunit;nucleolus;ribosome	GO:0003723;GO:0003735;GO:0003723;GO:0003735	RNA binding;structural constituent of ribosome;RNA binding;structural constituent of ribosome	GO:0006412;GO:0006412	translation;translation	N/A;N/A	0	126379	128108	92272	86523	ribonucleoproteins	ribonucleoproteins 1	Tb927.10.1080:mRNA-p1;Tb927.10.1090:mRNA-p1	40S ribosomal protein S23, putative | transcript_product=40S ribosomal protein S23, putative;40S ribosomal protein S23, putative | transcript_product=40S ribosomal protein S23, putative	>Tb927.10.1080:mRNA-p1 | transcript=Tb927.10.1080:mRNA | gene=Tb927.10.1080 | organism=Trypanosoma_brucei_brucei_TREU927 | gene_product=40S ribosomal protein S23, putative | transcript_product=40S ribosomal protein S23, putative | location=Tb927_10_v5.1:290023-290454(-) | protein_length=143 | sequence_SO=chromosome | SO=protein_coding_gene | is_pseudo=false;>Tb927.10.1090:mRNA-p1 | transcript=Tb927.10.1090:mRNA | gene=Tb927.10.1090 | organism=Trypanosoma_brucei_brucei_TREU927 | gene_product=40S ribosomal protein S23, putative | transcript_product=40S ribosomal protein S23, putative | location=Tb927_10_v5.1:290835-291266(-) | protein_length=143 | sequence_SO=chromosome | SO=protein_coding_gene | is_pseudo=false	Tb927.10.1080;Tb927.10.1090	Tb927.10.1080:mRNA;Tb927.10.1090:mRNA	1;1	Tb927_10_v5.1:289,917..290,469(-);Tb927_10_v5.1:290,668..291,297(-)	1.42335	0	22.9205	NaN	8	0	16.4936	16.4008	16.9474	16.967
	1.65698	0.509965	1.42476	Tb927.3.1070	Peptide chain release factor 1, mitochondrial, putative	cytoplasm(reticulated) GO:0005737 GO:0097014	cytoplasm, flagellar cytoplasm GO:0005737 GO:0097014	N/A	N/A	GO:0003747	translation release factor activity	GO:0006415	translational termination	GO:0097014;GO:0005737;GO:0005739	ciliary plasm;cytoplasm;mitochondrion	N/A	N/A	GO:0006119	oxidative phosphorylation	N/A	0	699	636	480	457	mitochondrion matrix 2	mitochondrion matrix 2	Tb927.3.1070:mRNA-p1	Peptide chain release factor 1, mitochondrial, putative | transcript_product=Peptide chain release factor 1, mitochondrial, putative	>Tb927.3.1070:mRNA-p1 | transcript=Tb927.3.1070:mRNA | gene=Tb927.3.1070 | organism=Trypanosoma_brucei_brucei_TREU927 | gene_product=Peptide chain release factor 1, mitochondrial, putative | transcript_product=Peptide chain release factor 1, mitochondrial, putative | location=Tb927_03_v5.1:263824-265158(+) | protein_length=444 | sequence_SO=chromosome | SO=protein_coding_gene | is_pseudo=false	Tb927.3.1070	Tb927.3.1070:mRNA	1	Tb927_03_v5.1:263,815..265,161(+)	1.42476	9.94e-208	16.1303	49315.6	9	0	8.90613	8.83521	9.44895	9.31232
	1.03906	0.5076	1.41276	Tb927.11.20730	glycerophosphoryl diester phosphodiesterase, putative			N/A	N/A	GO:0008081	phosphoric diester hydrolase activity	GO:0006629	lipid metabolic process	GO:0016021	integral component of membrane	GO:0008889;GO:0008081	glycerophosphodiester phosphodiesterase activity;phosphoric diester hydrolase activity	GO:0006071;GO:0046475;GO:0006644	glycerol metabolic process;glycerophospholipid catabolic process;phospholipid metabolic process	N/A	1	542	543	340	428	endoplasmic reticulum	unknown	Tb927.11.20730:mRNA-p1	glycerophosphoryl diester phosphodiesterase, putative | transcript_product=glycerophosphoryl diester phosphodiesterase, putative	>Tb927.11.20730:mRNA-p1 | transcript=Tb927.11.20730:mRNA | gene=Tb927.11.20730 | organism=Trypanosoma_brucei_brucei_TREU927 | gene_product=glycerophosphoryl diester phosphodiesterase, putative | transcript_product=glycerophosphoryl diester phosphodiesterase, putative | location=Tb927_11_v5.1:2436212-2437258(+) | protein_length=348 | sequence_SO=chromosome | SO=protein_coding_gene | is_pseudo=false	Tb927.11.20730	Tb927.11.20730:mRNA	1	Tb927_11_v5.1:2,436,102..2,437,386(+)	1.41276	1.17e-86	12.3972	39743	7	0	8.41119	8.74117	9.08325	9.08431
	1.23297	0.5064	1.42453	Tb927.11.9970	Small acidic protein family, putative	nucleolus(strong), nucleoplasm GO:0005730 GO:0005654		N/A	N/A	N/A	N/A	N/A	N/A	GO:0005730;GO:0005654;GO:0005634	nucleolus;nucleoplasm;nucleus	N/A	N/A	N/A	N/A	N/A	0	3186	2703	2137	1997	unknown	unknown	Tb927.11.9970:mRNA-p1	Small acidic protein family, putative | transcript_product=Small acidic protein family, putative	>Tb927.11.9970:mRNA-p1 | transcript=Tb927.11.9970:mRNA | gene=Tb927.11.9970 | organism=Trypanosoma_brucei_brucei_TREU927 | gene_product=Small acidic protein family, putative | transcript_product=Small acidic protein family, putative | location=Tb927_11_v5.1:2684576-2685139(+) | protein_length=187 | sequence_SO=chromosome | SO=protein_coding_gene | is_pseudo=false	Tb927.11.9970	Tb927.11.9970:mRNA	1	Tb927_11_v5.1:2,684,496..2,685,139(+)	1.42453	2.11e-294	18.1149	20748.1	11	0	11.0614	10.9638	11.6375	11.4005
	1.87015	0.50625	1.42057	Tb11.0880;Tb927.11.680;Tb927.4.1100	chrXI additional, unordered contigs;ribosomal protein L21E (60S), putative;ribosomal protein L21E (60S), putative	cytoplasm(patchy, 50%), nucleolus(50%), endocytic(weak, 50%) GO:0005737 GO:0005730	nucleolus(75%) GO:0005730	GO:0005840;GO:0005840;GO:0005840	ribosome;ribosome;ribosome	GO:0003735;GO:0003735;GO:0003735	structural constituent of ribosome;structural constituent of ribosome;structural constituent of ribosome	GO:0006412;GO:0006412;GO:0006412	translation;translation;translation	GO:0022625;GO:0005730;GO:0005840;GO:0022625;GO:0005730;GO:0005840;GO:0005737;GO:0022625;GO:0005730	cytosolic large ribosomal subunit;nucleolus;ribosome;cytosolic large ribosomal subunit;nucleolus;ribosome;cytoplasm;cytosolic large ribosomal subunit;nucleolus	GO:0003735;GO:0003735;GO:0003735	structural constituent of ribosome;structural constituent of ribosome;structural constituent of ribosome	GO:0006412;GO:0006412;N/A	translation;translation;N/A	N/A;N/A;N/A	0	203674	216965	151957	144149	ribonucleoproteins	ribonucleoproteins 1	Tb11.0880:mRNA-p1;Tb927.11.680:mRNA-p1;Tb927.4.1100:mRNA-p1	chrXI additional, unordered contigs | transcript_product=chrXI additional, unordered contigs;ribosomal protein L21E (60S), putative | transcript_product=ribosomal protein L21E (60S), putative;ribosomal protein L21E (60S), putative | transcript_product=ribosomal protein L21E (60S), putative	>Tb11.0880:mRNA-p1 | transcript=Tb11.0880:mRNA | gene=Tb11.0880 | organism=Trypanosoma_brucei_brucei_TREU927 | gene_product=chrXI additional, unordered contigs | transcript_product=chrXI additional, unordered contigs | location=tryp_XI-147f01.q1ca:10200-10679(+) | protein_length=159 | sequence_SO=contig | SO=protein_coding_gene | is_pseudo=false;>Tb927.11.680:mRNA-p1 | transcript=Tb927.11.680:mRNA | gene=Tb927.11.680 | organism=Trypanosoma_brucei_brucei_TREU927 | gene_product=ribosomal protein L21E (60S), putative | transcript_product=ribosomal protein L21E (60S), putative | location=Tb927_11_v5.1:165711-166190(-) | protein_length=159 | sequence_SO=chromosome | SO=protein_coding_gene | is_pseudo=false;>Tb927.4.1100:mRNA-p1 | transcript=Tb927.4.1100:mRNA | gene=Tb927.4.1100 | organism=Trypanosoma_brucei_brucei_TREU927 | gene_product=ribosomal protein L21E (60S), putative | transcript_product=ribosomal protein L21E (60S), putative | location=Tb927_04_v5.1:293016-293495(-) | protein_length=159 | sequence_SO=chromosome | SO=protein_coding_gene | is_pseudo=false	Tb11.0880;Tb927.11.680;Tb927.4.1100	Tb11.0880:mRNA;Tb927.11.680:mRNA;Tb927.4.1100:mRNA	1;1;1	tryp_XI-147f01.q1ca:10,188..10,764(+);Tb927_11_v5.1:165,631..166,202(-);Tb927_04_v5.1:292,921..293,507(-)	1.42057	0	28.8841	NaN	11	0	17.2133	17.1372	17.6359	17.7271
	1.07008	0.50621	1.41738	Tb927.10.440	hypothetical protein, conserved	nucleoplasm GO:0005654		N/A	N/A	N/A	N/A	N/A	N/A	GO:0005654	nucleoplasm	N/A	N/A	N/A	N/A	N/A	0	1329	1167	803	958	unknown		Tb927.10.440:mRNA-p1	hypothetical protein, conserved | transcript_product=hypothetical protein, conserved	>Tb927.10.440:mRNA-p1 | transcript=Tb927.10.440:mRNA | gene=Tb927.10.440 | organism=Trypanosoma_brucei_brucei_TREU927 | gene_product=hypothetical protein, conserved | transcript_product=hypothetical protein, conserved | location=Tb927_10_v5.1:115475-115879(+) | protein_length=134 | sequence_SO=chromosome | SO=protein_coding_gene | is_pseudo=false	Tb927.10.440	Tb927.10.440:mRNA	1	Tb927_10_v5.1:115,465..116,452(+)	1.41738	1.7e-107	13.1796	15008.2	3	0	9.64876	9.90362	10.3757	10.1891
	0.832425	0.505255	1.41613	Tb927.10.15480	transporter, putative	cytoplasm, flagellar cytoplasm, nuclear lumen GO:0005737 GO:0097014 GO:0031981	cytoplasm(reticulated) GO:0005737 GO:0097014 GO:0031981	GO:0016021	integral component of membrane	N/A	N/A	N/A	N/A	GO:0097014;GO:0005737;GO:0031981	ciliary plasm;cytoplasm;nuclear lumen	N/A	N/A	N/A	N/A	N/A	8	202	237	135	175	secretory endocytic 1	secretory endocytic 2	Tb927.10.15480:mRNA-p1	transporter, putative | transcript_product=transporter, putative	>Tb927.10.15480:mRNA-p1 | transcript=Tb927.10.15480:mRNA | gene=Tb927.10.15480 | organism=Trypanosoma_brucei_brucei_TREU927 | gene_product=transporter, putative | transcript_product=transporter, putative | location=Tb927_10_v5.1:3800959-3802374(+) | protein_length=471 | sequence_SO=chromosome | SO=protein_coding_gene | is_pseudo=false	Tb927.10.15480	Tb927.10.15480:mRNA	1	Tb927_10_v5.1:3,800,927..3,802,795(+)	1.41613	1.37e-199	15.9235	51113.7	3	0	7.081	7.45209	7.65607	7.88753
	1.07248	0.50406	1.41787	Tb927.7.1820;Tb927.7.1860	hypothetical protein, conserved;hypothetical protein, conserved	nucleolus GO:0005730	cytoplasm(25%), nucleolus(75%), flagellar cytoplasm(25%), nuclear lumen(25%) GO:0005730;nucleolus(50%) GO:0005730	N/A;N/A	N/A;N/A	N/A;N/A	N/A;N/A	N/A;N/A	N/A;N/A	GO:0005730;GO:0005634;GO:0005730;GO:0005634	nucleolus;nucleus;nucleolus;nucleus	N/A;N/A	N/A;N/A	N/A;N/A	N/A;N/A	N/A;N/A	0	1159	999	821	701	nucleus	nucleus	Tb927.7.1820:mRNA-p1;Tb927.7.1860:mRNA-p1	hypothetical protein, conserved | transcript_product=hypothetical protein, conserved;hypothetical protein, conserved | transcript_product=hypothetical protein, conserved	>Tb927.7.1820:mRNA-p1 | transcript=Tb927.7.1820:mRNA | gene=Tb927.7.1820 | organism=Trypanosoma_brucei_brucei_TREU927 | gene_product=hypothetical protein, conserved | transcript_product=hypothetical protein, conserved | location=Tb927_07_v5.1:443289-443576(+) | protein_length=95 | sequence_SO=chromosome | SO=protein_coding_gene | is_pseudo=false;>Tb927.7.1860:mRNA-p1 | transcript=Tb927.7.1860:mRNA | gene=Tb927.7.1860 | organism=Trypanosoma_brucei_brucei_TREU927 | gene_product=hypothetical protein, conserved | transcript_product=hypothetical protein, conserved | location=Tb927_07_v5.1:448850-449137(+) | protein_length=95 | sequence_SO=chromosome | SO=protein_coding_gene | is_pseudo=false	Tb927.7.1820;Tb927.7.1860	Tb927.7.1820:mRNA;Tb927.7.1860:mRNA	1;1	Tb927_07_v5.1:443,230..444,016(+);Tb927_07_v5.1:448,791..449,575(+)	1.41787	1.87e-71	11.7595	NaN	3	0	9.68209	9.45287	10.1785	9.96458
	0.63034	0.50273	1.44601	Tb927.4.3930	amino acid transporter, putative	endoplasmic reticulum, nuclear envelope GO:0030133 GO:0005737 GO:0031981 GO:0005783 GO:0005635	endocytic, cytoplasm, nuclear lumen GO:0030133 GO:0005737 GO:0031981 GO:0005783 GO:0005635	GO:0016021	integral component of membrane	N/A	N/A	N/A	N/A	GO:0005737;GO:0005783;GO:0016021;GO:0005635;GO:0031981;GO:0005634;GO:0030133	cytoplasm;endoplasmic reticulum;integral component of membrane;nuclear envelope;nuclear lumen;nucleus;transport vesicle	GO:0005275;GO:0015171	amine transmembrane transporter activity;amino acid transmembrane transporter activity	GO:0003333;GO:0006865	amino acid transmembrane transport;amino acid transport	N/A	11	556	368	325	314		unknown	Tb927.4.3930:mRNA-p1	amino acid transporter, putative | transcript_product=amino acid transporter, putative	>Tb927.4.3930:mRNA-p1 | transcript=Tb927.4.3930:mRNA | gene=Tb927.4.3930 | organism=Trypanosoma_brucei_brucei_TREU927 | gene_product=amino acid transporter, putative | transcript_product=amino acid transporter, putative | location=Tb927_04_v5.1:1038210-1039571(-) | protein_length=453 | sequence_SO=chromosome | SO=protein_coding_gene | is_pseudo=false	Tb927.4.3930	Tb927.4.3930:mRNA	1	Tb927_04_v5.1:1,037,423..1,039,918(-)	1.44601	7.89e-06	6.64196	49458.2	5	0	8.34228	8.29299	9.1179	8.52283
	0.235265	0.50162	1.26882	Tb927.11.570	DnaJ domain containing protein, putative	mitochondrion(50%), cytoplasm(weak, 50%, reticulated) GO:0005739	cytoplasm(points, weak) GO:0005739	GO:0016021	integral component of membrane	N/A	N/A	N/A	N/A	GO:0016021;GO:0005739	integral component of membrane;mitochondrion	N/A	N/A	N/A	N/A	N/A	1	413	295	149	409		unknown	Tb927.11.570:mRNA-p1	DnaJ domain containing protein, putative | transcript_product=DnaJ domain containing protein, putative	>Tb927.11.570:mRNA-p1 | transcript=Tb927.11.570:mRNA | gene=Tb927.11.570 | organism=Trypanosoma_brucei_brucei_TREU927 | gene_product=DnaJ domain containing protein, putative | transcript_product=DnaJ domain containing protein, putative | location=Tb927_11_v5.1:143470-144033(-) | protein_length=187 | sequence_SO=chromosome | SO=protein_coding_gene | is_pseudo=false	Tb927.11.570	Tb927.11.570:mRNA	1	Tb927_11_v5.1:143,233..144,163(-)	1.26882	0.00981294	6.01431	21079.6	1	0	7.21464	8.67564	8.6912	8.20232
	1.94555	0.501555	1.41527	Tb927.1.5240	expression site-associated gene 1 (ESAG1) protein, putative			N/A	N/A	N/A	N/A	N/A	N/A	GO:0016021	integral component of membrane	N/A	N/A	N/A	N/A	NN: MKVVIVELVISLLLVVYVCG	0	775	745	554	520	endoplasmic reticulum		Tb927.1.5240:mRNA-p1	expression site-associated gene 1 (ESAG1) protein, putative | transcript_product=expression site-associated gene 1 (ESAG1) protein, putative	>Tb927.1.5240:mRNA-p1 | transcript=Tb927.1.5240:mRNA | gene=Tb927.1.5240 | organism=Trypanosoma_brucei_brucei_TREU927 | gene_product=expression site-associated gene 1 (ESAG1) protein, putative | transcript_product=expression site-associated gene 1 (ESAG1) protein, putative | location=Tb927_01_v5.1:1039808-1040794(+) | protein_length=328 | sequence_SO=chromosome | SO=protein_coding_gene | is_pseudo=false	Tb927.1.5240	Tb927.1.5240:mRNA	1	Tb927_01_v5.1:1,039,795..1,040,794(+)	1.41527	1.63e-142	14.3303	36006.2	3	0	9.11375	9.0222	9.59791	9.54115
	1.40276	0.50122	1.41509	Tb927.11.10950	DnaJ domain containing protein, putative	mitochondrion(75%), kinetoplast(region, 75%) GO:0030133 GO:0005739 GO:0020023	endocytic(strong) GO:0030133 GO:0005739 GO:0020023	N/A	N/A	N/A	N/A	N/A	N/A	GO:0020023;GO:0005739;GO:0030133	kinetoplast;mitochondrion;transport vesicle	N/A	N/A	N/A	N/A	N/A	0	704	646	504	450	unknown	mitochondrion matrix 2	Tb927.11.10950:mRNA-p1	DnaJ domain containing protein, putative | transcript_product=DnaJ domain containing protein, putative	>Tb927.11.10950:mRNA-p1 | transcript=Tb927.11.10950:mRNA | gene=Tb927.11.10950 | organism=Trypanosoma_brucei_brucei_TREU927 | gene_product=DnaJ domain containing protein, putative | transcript_product=DnaJ domain containing protein, putative | location=Tb927_11_v5.1:2923723-2924712(+) | protein_length=329 | sequence_SO=chromosome | SO=protein_coding_gene | is_pseudo=false	Tb927.11.10950	Tb927.11.10950:mRNA	1	Tb927_11_v5.1:2,923,675..2,924,712(+)	1.41509	1.8e-287	17.9683	36848.3	7	0	8.97816	8.8138	9.4589	9.3355
	0.999413	0.50013	1.40608	Tb927.6.2980	Eukaryotic translation initiation factor 2-alpha kinase 3, putative			N/A	N/A	GO:0005524;GO:0004672	ATP binding;protein kinase activity	GO:0006468	protein phosphorylation	GO:0005783;GO:0005634	endoplasmic reticulum;nucleus	GO:0005524;GO:0004674	ATP binding;protein serine/threonine kinase activity	GO:0006468	protein phosphorylation	N/A	0	250	259	160	202			Tb927.6.2980:mRNA-p1	Eukaryotic translation initiation factor 2-alpha kinase 3, putative | transcript_product=Eukaryotic translation initiation factor 2-alpha kinase 3, putative	>Tb927.6.2980:mRNA-p1 | transcript=Tb927.6.2980:mRNA | gene=Tb927.6.2980 | organism=Trypanosoma_brucei_brucei_TREU927 | gene_product=Eukaryotic translation initiation factor 2-alpha kinase 3, putative | transcript_product=Eukaryotic translation initiation factor 2-alpha kinase 3, putative | location=Tb927_06_v5.1:887744-890821(+) | protein_length=1025 | sequence_SO=chromosome | SO=protein_coding_gene | is_pseudo=false	Tb927.6.2980	Tb927.6.2980:mRNA	1	Tb927_06_v5.1:887,719..891,004(+)	1.40608	6.05e-43	10.3168	112935	10	0	7.31905	7.65811	7.96337	8.01405
	1.19913	0.49918	1.40976	Tb927.6.5100	polo-like protein kinase, putative		basal body, pro-basal body, cytoplasm, flagellum, flagellar tip GO:0036064 GO:0120280 GO:0005737 GO:0005929 GO:0097542	N/A	N/A	GO:0005524;GO:0004672	ATP binding;protein kinase activity	GO:0006468	protein phosphorylation	GO:0036064;GO:0120280;GO:0097542;GO:0005929;GO:0005737	ciliary basal body;ciliary pro-basal body;ciliary tip;cilium;cytoplasm	GO:0005524;GO:0004674	ATP binding;protein serine/threonine kinase activity	N/A	N/A	N/A	0	289	289	224	186		unknown	Tb927.6.5100:mRNA-p1	polo-like protein kinase, putative | transcript_product=polo-like protein kinase, putative	>Tb927.6.5100:mRNA-p1 | transcript=Tb927.6.5100:mRNA | gene=Tb927.6.5100 | organism=Trypanosoma_brucei_brucei_TREU927 | gene_product=polo-like protein kinase, putative | transcript_product=polo-like protein kinase, putative | location=Tb927_06_v5.1:1394258-1396783(+) | protein_length=841 | sequence_SO=chromosome | SO=protein_coding_gene | is_pseudo=false	Tb927.6.5100	Tb927.6.5100:mRNA	1	Tb927_06_v5.1:1,394,206..1,397,433(+)	1.40976	1.86e-06	8.49439	92799	10	0	7.80554	7.54184	8.173	8.17274
	1.05737	0.4983	1.41156	Tb927.11.6500;Tb927.11.6510	40S ribosomal protein S21, putative;40S ribosomal protein S21, putative		cytoplasm GO:0005737;cytoplasm GO:0005737	GO:0005840;GO:0005840	ribosome;ribosome	GO:0003735;GO:0003735	structural constituent of ribosome;structural constituent of ribosome	GO:0006412;GO:0006412	translation;translation	GO:0005737;GO:0022627;GO:0005840;GO:0005737;GO:0022627;GO:0005840	cytoplasm;cytosolic small ribosomal subunit;ribosome;cytoplasm;cytosolic small ribosomal subunit;ribosome	GO:0003735;GO:0003735	structural constituent of ribosome;structural constituent of ribosome	GO:0000447;GO:0000461;GO:0010608;GO:0006412;GO:0000447;GO:0000461;GO:0006412	endonucleolytic cleavage in ITS1 to separate SSU-rRNA from 5.8S rRNA and LSU-rRNA from tricistronic rRNA transcript (SSU-rRNA, 5.8S rRNA, LSU-rRNA);endonucleolytic cleavage to generate mature 3'-end of SSU-rRNA from (SSU-rRNA, 5.8S rRNA, LSU-rRNA);posttranscriptional regulation of gene expression;tr;endonucleolytic cleavage in ITS1 to separate SSU-rRNA from 5.8S rRNA and LSU-rRNA from tricistronic rRNA transcript (SSU-rRNA, 5.8S rRNA, LSU-rRNA);endonucleolytic cleavage to generate mature 3'-end of SSU-rRNA from (SSU-rRNA, 5.8S rRNA, LSU-rRNA);translation	N/A;N/A	0	27266	31544	22532	19131	ribonucleoproteins	ribonucleoproteins 1	Tb927.11.6500:mRNA-p1;Tb927.11.6510:mRNA-p1	40S ribosomal protein S21, putative | transcript_product=40S ribosomal protein S21, putative;40S ribosomal protein S21, putative | transcript_product=40S ribosomal protein S21, putative	>Tb927.11.6500:mRNA-p1 | transcript=Tb927.11.6500:mRNA | gene=Tb927.11.6500 | organism=Trypanosoma_brucei_brucei_TREU927 | gene_product=40S ribosomal protein S21, putative | transcript_product=40S ribosomal protein S21, putative | location=Tb927_11_v5.1:1833720-1834310(-) | protein_length=196 | sequence_SO=chromosome | SO=protein_coding_gene | is_pseudo=false;>Tb927.11.6510:mRNA-p1 | transcript=Tb927.11.6510:mRNA | gene=Tb927.11.6510 | organism=Trypanosoma_brucei_brucei_TREU927 | gene_product=40S ribosomal protein S21, putative | transcript_product=40S ribosomal protein S21, putative | location=Tb927_11_v5.1:1834582-1835166(-) | protein_length=194 | sequence_SO=chromosome | SO=protein_coding_gene | is_pseudo=false	Tb927.11.6500;Tb927.11.6510	Tb927.11.6500:mRNA;Tb927.11.6510:mRNA	1;1	Tb927_11_v5.1:1,833,484..1,834,344(-);Tb927_11_v5.1:1,834,485..1,835,187(-)	1.41156	0	20.7161	NaN	5	0	14.4597	14.2236	14.7348	14.9451
	1.7998	0.49795	1.41146	Tb927.11.7800	hypothetical protein, conserved	mitochondrion, kinetoplast(region, strong) GO:0005739 GO:0020023		GO:0016021	integral component of membrane	GO:0005509	calcium ion binding	N/A	N/A	GO:0016021;GO:0020023;GO:0005739	integral component of membrane;kinetoplast;mitochondrion	N/A	N/A	N/A	N/A	N/A	2	3333	3466	2314	2503	mitochondrion IM	mitochondrion IM	Tb927.11.7800:mRNA-p1	hypothetical protein, conserved | transcript_product=hypothetical protein, conserved	>Tb927.11.7800:mRNA-p1 | transcript=Tb927.11.7800:mRNA | gene=Tb927.11.7800 | organism=Trypanosoma_brucei_brucei_TREU927 | gene_product=hypothetical protein, conserved | transcript_product=hypothetical protein, conserved | location=Tb927_11_v5.1:2207933-2208652(-) | protein_length=239 | sequence_SO=chromosome | SO=protein_coding_gene | is_pseudo=false	Tb927.11.7800	Tb927.11.7800:mRNA	1	Tb927_11_v5.1:2,206,985..2,208,917(-)	1.41146	0	21.7489	26793.6	8	0	11.1761	11.2896	11.7024	11.7592
	1.80749	0.497746	1.41377	Tb927.9.6580	hypothetical protein, conserved	nucleolus(strong), nucleoplasm(weak) GO:0005730	nucleolus GO:0005730	N/A	N/A	N/A	N/A	N/A	N/A	GO:0071339;GO:0097344;GO:0005730;GO:0005634	MLL1 complex;Rix1 complex;nucleolus;nucleus	N/A	N/A	N/A	N/A	N/A	0	1188	1296	875	882	nucleus	nucleus	Tb927.9.6580:mRNA-p1	hypothetical protein, conserved | transcript_product=hypothetical protein, conserved	>Tb927.9.6580:mRNA-p1 | transcript=Tb927.9.6580:mRNA | gene=Tb927.9.6580 | organism=Trypanosoma_brucei_brucei_TREU927 | gene_product=hypothetical protein, conserved | transcript_product=hypothetical protein, conserved | location=Tb927_09_v5.1:1084574-1086742(+) | protein_length=722 | sequence_SO=chromosome | SO=protein_coding_gene | is_pseudo=false	Tb927.9.6580	Tb927.9.6580:mRNA	1	Tb927_09_v5.1:1,084,481..1,086,833(+)	1.41377	1.92e-138	14.2049	78891.5	10	0	9.77286	9.78535	10.2143	10.3394
	0.685445	0.49729	1.39252	Tb927.9.11040	mitochondrial carrier protein	mitochondrion, kinetoplast(region) GO:0005739 GO:0020023		GO:0016021	integral component of membrane	N/A	N/A	GO:0055085	transmembrane transport	GO:0020023;GO:0005743;GO:0005739	kinetoplast;mitochondrial inner membrane;mitochondrion	N/A	N/A	GO:0006810	transport	N/A	0	714	627	565	398		mitochondrion IM	Tb927.9.11040:mRNA-p1	mitochondrial carrier protein | transcript_product=mitochondrial carrier protein	>Tb927.9.11040:mRNA-p1 | transcript=Tb927.9.11040:mRNA | gene=Tb927.9.11040 | organism=Trypanosoma_brucei_brucei_TREU927 | gene_product=mitochondrial carrier protein | transcript_product=mitochondrial carrier protein | location=Tb927_09_v5.1:1738211-1739134(-) | protein_length=307 | sequence_SO=chromosome | SO=protein_coding_gene | is_pseudo=false	Tb927.9.11040	Tb927.9.11040:mRNA	1	Tb927_09_v5.1:1,738,096..1,739,210(-)	1.39252	8.21e-84	12.2827	33167.2	4	0	9.14164	8.63612	9.47975	9.29259
	2.41019	0.49695	1.41155	Tb927.10.6630	ATP-dependent RNA helicase DBP2A, putative	nucleolus(<10%) GO:0005730	nucleolus, nucleoplasm(weak) GO:0005730	N/A	N/A	GO:0005524;GO:0004386;GO:0003676	ATP binding;helicase activity;nucleic acid binding	N/A	N/A	GO:0005737;GO:0005829;GO:0005730;GO:0005634;GO:1990904	cytoplasm;cytosol;nucleolus;nucleus;ribonucleoprotein complex	GO:0005524;GO:0003723;GO:0003724;GO:0004386	ATP binding;RNA binding;RNA helicase activity;helicase activity	GO:0006139	nucleobase-containing compound metabolic process	N/A	0	11572	11089	8054	8000	nucleus	nucleus	Tb927.10.6630:mRNA-p1	ATP-dependent RNA helicase DBP2A, putative | transcript_product=ATP-dependent RNA helicase DBP2A, putative	>Tb927.10.6630:mRNA-p1 | transcript=Tb927.10.6630:mRNA | gene=Tb927.10.6630 | organism=Trypanosoma_brucei_brucei_TREU927 | gene_product=ATP-dependent RNA helicase DBP2A, putative | transcript_product=ATP-dependent RNA helicase DBP2A, putative | location=Tb927_10_v5.1:1678676-1680382(+) | protein_length=568 | sequence_SO=chromosome | SO=protein_coding_gene | is_pseudo=false	Tb927.10.6630	Tb927.10.6630:mRNA	1	Tb927_10_v5.1:1,678,676..1,680,382(+)	1.41155	0	23.6882	64083.2	33	0	12.9755	12.9658	13.4983	13.4369
	1.6267	0.495629	1.41246	Tb927.11.13850	hypothetical protein, conserved	cytoplasm(patchy) GO:0005737	cytoplasm GO:0005737	N/A	N/A	GO:0005515;GO:0005198	protein binding;structural molecule activity	GO:1904263;GO:0015031	positive regulation of TORC1 signaling;protein transport	GO:0035859;GO:0005737;GO:0031080	Seh1-associated complex;cytoplasm;nuclear pore outer ring	N/A	N/A	GO:0034629;GO:1904263	cellular protein-containing complex localization;positive regulation of TORC1 signaling	N/A	0	501	451	340	334			Tb927.11.13850:mRNA-p1	hypothetical protein, conserved | transcript_product=hypothetical protein, conserved	>Tb927.11.13850:mRNA-p1 | transcript=Tb927.11.13850:mRNA | gene=Tb927.11.13850 | organism=Trypanosoma_brucei_brucei_TREU927 | gene_product=hypothetical protein, conserved | transcript_product=hypothetical protein, conserved | location=Tb927_11_v5.1:3683906-3684877(+) | protein_length=323 | sequence_SO=chromosome | SO=protein_coding_gene | is_pseudo=false	Tb927.11.13850	Tb927.11.13850:mRNA	1	Tb927_11_v5.1:3,683,852..3,684,982(+)	1.41246	1.03e-43	10.362	36339.6	9	0	8.40976	8.38315	8.96849	8.81568
	1.09468	0.49429	1.40143	Tb927.2.1740	hypothetical protein, conserved	nucleoplasm GO:0005654 GO:0005737	nucleoplasm, cytoplasm(reticulated) GO:0005654 GO:0005737	N/A	N/A	N/A	N/A	N/A	N/A	GO:0005737;GO:0005654	cytoplasm;nucleoplasm	N/A	N/A	N/A	N/A	N/A	0	1067	1094	850	692			Tb927.2.1740:mRNA-p1	hypothetical protein, conserved | transcript_product=hypothetical protein, conserved	>Tb927.2.1740:mRNA-p1 | transcript=Tb927.2.1740:mRNA | gene=Tb927.2.1740 | organism=Trypanosoma_brucei_brucei_TREU927 | gene_product=hypothetical protein, conserved | transcript_product=hypothetical protein, conserved | location=Tb927_02_v5.1:322763-323380(+) | protein_length=205 | sequence_SO=chromosome | SO=protein_coding_gene | is_pseudo=false	Tb927.2.1740	Tb927.2.1740:mRNA	1	Tb927_02_v5.1:322,758..325,262(+)	1.40143	0	20.5218	23172.3	7	0	9.73176	9.43526	10.0599	10.0957
	1.80174	0.4942	1.40978	Tb927.7.230;Tb927.7.240	40S ribosomal protein S33, putative;40S ribosomal protein S33, putative	cytoplasm GO:0005737	cytoplasm GO:0005737	GO:0005840;GO:0005840	ribosome;ribosome	GO:0003735;GO:0003735	structural constituent of ribosome;structural constituent of ribosome	GO:0006412;GO:0006412	translation;translation	GO:0005737;GO:0022627;GO:0005737;GO:0022627	cytoplasm;cytosolic small ribosomal subunit;cytoplasm;cytosolic small ribosomal subunit	GO:0003735;GO:0003735	structural constituent of ribosome;structural constituent of ribosome	GO:0030490;GO:0000028;GO:0006412;GO:0030490;GO:0000028;GO:0006412	maturation of SSU-rRNA;ribosomal small subunit assembly;translation;maturation of SSU-rRNA;ribosomal small subunit assembly;translation	N/A;N/A	0	270825	248623	185750	182710	unknown	cytosol	Tb927.7.230:mRNA-p1;Tb927.7.240:mRNA-p1	40S ribosomal protein S33, putative | transcript_product=40S ribosomal protein S33, putative;40S ribosomal protein S33, putative | transcript_product=40S ribosomal protein S33, putative	>Tb927.7.230:mRNA-p1 | transcript=Tb927.7.230:mRNA | gene=Tb927.7.230 | organism=Trypanosoma_brucei_brucei_TREU927 | gene_product=40S ribosomal protein S33, putative | transcript_product=40S ribosomal protein S33, putative | location=Tb927_07_v5.1:43393-43704(+) | protein_length=103 | sequence_SO=chromosome | SO=protein_coding_gene | is_pseudo=false;>Tb927.7.240:mRNA-p1 | transcript=Tb927.7.240:mRNA | gene=Tb927.7.240 | organism=Trypanosoma_brucei_brucei_TREU927 | gene_product=40S ribosomal protein S33, putative | transcript_product=40S ribosomal protein S33, putative | location=Tb927_07_v5.1:43919-44230(+) | protein_length=103 | sequence_SO=chromosome | SO=protein_coding_gene | is_pseudo=false	Tb927.7.230;Tb927.7.240	Tb927.7.230:mRNA;Tb927.7.240:mRNA	1;1	Tb927_07_v5.1:43,368..43,799(+);Tb927_07_v5.1:43,902..44,290(+)	1.40978	0	20.0261	NaN	9	0	17.503	17.4792	18.047	17.9236
	0.739157	0.49419	1.39088	Tb927.10.6380	ring finger containing protein			N/A	N/A	N/A	N/A	N/A	N/A	N/A	N/A	GO:0061630;GO:0044390;GO:0008270	ubiquitin protein ligase activity;ubiquitin-like protein conjugating enzyme binding;zinc ion binding	GO:0071712;GO:0006511	ER-associated misfolded protein catabolic process;ubiquitin-dependent protein catabolic process	N/A	0	894	967	779	559	endoplasmic reticulum	endoplasmic reticulum	Tb927.10.6380:mRNA-p1	ring finger containing protein | transcript_product=ring finger containing protein	>Tb927.10.6380:mRNA-p1 | transcript=Tb927.10.6380:mRNA | gene=Tb927.10.6380 | organism=Trypanosoma_brucei_brucei_TREU927 | gene_product=ring finger containing protein | transcript_product=ring finger containing protein | location=Tb927_10_v5.1:1613708-1614367(-) | protein_length=219 | sequence_SO=chromosome | SO=protein_coding_gene | is_pseudo=false	Tb927.10.6380	Tb927.10.6380:mRNA	1	Tb927_10_v5.1:1,612,814..1,614,400(-)	1.39088	3.24e-242	16.9632	23985.1	7	0	9.60617	9.12741	9.80419	9.91777
	2.57028	0.49395	1.40882	Tb927.5.293b	hypothetical protein			N/A	N/A	N/A	N/A	N/A	N/A	N/A	N/A	N/A	N/A	N/A	N/A	N/A	0	592	590	427	412			Tb927.5.293b:mRNA-p1	hypothetical protein | transcript_product=hypothetical protein	>Tb927.5.293b:mRNA-p1 | transcript=Tb927.5.293b:mRNA | gene=Tb927.5.293b | organism=Trypanosoma_brucei_brucei_TREU927 | gene_product=hypothetical protein | transcript_product=hypothetical protein | location=Tb927_05_v5.1:111803-112684(+) | protein_length=293 | sequence_SO=chromosome | SO=protein_coding_gene | is_pseudo=false	Tb927.5.293b	Tb927.5.293b:mRNA	1	Tb927_05_v5.1:109,438..113,087(+)	1.40882	6.8e-232	16.7207	33086.5	10	0	8.7388	8.68767	9.2095	9.20487
	1.35251	0.4936	1.40388	Tb927.3.5220	hypothetical protein, conserved	endocytic, cytoplasm(reticulated, weak) GO:0005737 GO:0120119 GO:0030133	cytoplasm(reticulated), flagellum attachment zone(cell cycle dependent) GO:0005737 GO:0120119 GO:0030133	N/A	N/A	N/A	N/A	N/A	N/A	GO:0005737;GO:0120119;GO:0030133	cytoplasm;flagellum attachment zone;transport vesicle	N/A	N/A	N/A	N/A	N/A	0	1814	1801	1192	1383	microtubule structures 2	unknown	Tb927.3.5220:mRNA-p1	hypothetical protein, conserved | transcript_product=hypothetical protein, conserved	>Tb927.3.5220:mRNA-p1 | transcript=Tb927.3.5220:mRNA | gene=Tb927.3.5220 | organism=Trypanosoma_brucei_brucei_TREU927 | gene_product=hypothetical protein, conserved | transcript_product=hypothetical protein, conserved | location=Tb927_03_v5.1:1463833-1465599(+) | protein_length=588 | sequence_SO=chromosome | SO=protein_coding_gene | is_pseudo=false	Tb927.3.5220	Tb927.3.5220:mRNA	1	Tb927_03_v5.1:1,463,417..1,465,599(+)	1.40388	9.5e-215	16.3053	65028.4	17	0	10.2187	10.4337	10.8253	10.8143
	0.331717	0.492702	0.665505	Tb927.2.6130	ABC transporter, putative	cytoplasm(reticulated) GO:0005737	cytoplasm(points), cytoplasm(weak) GO:0005737	GO:0016021	integral component of membrane	GO:0005524	ATP binding	N/A	N/A	GO:0043190;GO:0005737;GO:0016021;GO:0005743	ATP-binding cassette (ABC) transporter complex;cytoplasm;integral component of membrane;mitochondrial inner membrane	GO:0015421;GO:0042626	ABC-type oligopeptide transporter activity;ATPase-coupled transmembrane transporter activity	GO:0090374;GO:0006810	oligopeptide export from mitochondrion;transport	N/A	1	191	0	196	91	unknown		Tb927.2.6130:mRNA-p1	ABC transporter, putative | transcript_product=ABC transporter, putative	>Tb927.2.6130:mRNA-p1 | transcript=Tb927.2.6130:mRNA | gene=Tb927.2.6130 | organism=Trypanosoma_brucei_brucei_TREU927 | gene_product=ABC transporter, putative | transcript_product=ABC transporter, putative | location=Tb927_02_v5.1:1102733-1105753(+) | protein_length=1006 | sequence_SO=chromosome | SO=protein_coding_gene | is_pseudo=false	Tb927.2.6130	Tb927.2.6130:mRNA	1	Tb927_02_v5.1:1,102,710..1,105,984(+)	0.665505	5.66e-105	13.0895	111868	1	1	7.61308	6.51094	7.57524	7.53418
	0.590308	0.492615	1.376	Tb11.v5.0151;Tb927.7.4660	hypothetical protein, conserved;hypothetical protein, conserved		endocytic GO:0030133	N/A;N/A	N/A;N/A	N/A;N/A	N/A;N/A	N/A;N/A	N/A;N/A	N/A;GO:0030133	N/A;transport vesicle	N/A;N/A	N/A;N/A	N/A;GO:0010608	N/A;posttranscriptional regulation of gene expression	N/A;N/A	1	179	165	151	99	secretory endocytic 1	secretory endocytic 1	Tb11.v5.0151.1-p1;Tb927.7.4660:mRNA-p1	hypothetical protein, conserved | transcript_product=hypothetical protein, conserved;hypothetical protein, conserved | transcript_product=hypothetical protein, conserved	>Tb11.v5.0151.1-p1 | transcript=Tb11.v5.0151.1 | gene=Tb11.v5.0151 | organism=Trypanosoma_brucei_brucei_TREU927 | gene_product=hypothetical protein, conserved | transcript_product=hypothetical protein, conserved | location=Tb927_11_bin_v5.1:148198-149127(-) | protein_length=309 | sequence_SO=contig | SO=protein_coding_gene | is_pseudo=false;>Tb927.7.4660:mRNA-p1 | transcript=Tb927.7.4660:mRNA | gene=Tb927.7.4660 | organism=Trypanosoma_brucei_brucei_TREU927 | gene_product=hypothetical protein, conserved | transcript_product=hypothetical protein, conserved | location=Tb927_07_v5.1:1236305-1237234(-) | protein_length=309 | sequence_SO=chromosome | SO=protein_coding_gene | is_pseudo=false	Tb11.v5.0151;Tb927.7.4660	Tb11.v5.0151.1;Tb927.7.4660:mRNA	1;1	Tb927_11_bin_v5.1:147,757..149,187(-);Tb927_07_v5.1:1,236,305..1,237,294(-)	1.376	2.97e-06	7.00887	NaN	3	0	7.23855	6.62244	7.48204	7.36418
	0.741274	0.49178	1.39448	Tb927.11.12330	hypothetical protein, conserved	nucleolus, nucleoplasm(weak) GO:0005730 GO:0005737	nucleolus(strong), cytoplasm GO:0005730 GO:0005737	N/A	N/A	N/A	N/A	N/A	N/A	GO:0005737;GO:0005730	cytoplasm;nucleolus	N/A	N/A	N/A	N/A	N/A	0	722	844	645	478		unknown	Tb927.11.12330:mRNA-p1	hypothetical protein, conserved | transcript_product=hypothetical protein, conserved	>Tb927.11.12330:mRNA-p1 | transcript=Tb927.11.12330:mRNA | gene=Tb927.11.12330 | organism=Trypanosoma_brucei_brucei_TREU927 | gene_product=hypothetical protein, conserved | transcript_product=hypothetical protein, conserved | location=Tb927_11_v5.1:3296848-3297294(+) | protein_length=148 | sequence_SO=chromosome | SO=protein_coding_gene | is_pseudo=false	Tb927.11.12330	Tb927.11.12330:mRNA	1	Tb927_11_v5.1:3,296,788..3,297,335(+)	1.39448	6.83e-44	10.3724	15878.5	5	0	9.33297	8.90042	9.49546	9.72149
	0.460148	0.49176	1.35381	Tb11.v5.0514;Tb927.11.9000;Tb927.11.9010	cation transporter, putative;cation transporter, putative;cation transporter, putative	endoplasmic reticulum, nuclear envelope GO:0005737 GO:0005783 GO:0005635	cytoplasm(points, reticulated) GO:0005737 GO:0005783 GO:0005635;endocytic GO:0030133	GO:0016021;GO:0016020;GO:0016021;GO:0016020;GO:0016021;GO:0016020	integral component of membrane;membrane;integral component of membrane;membrane;integral component of membrane;membrane	GO:0046873;GO:0046873;GO:0046873	metal ion transmembrane transporter activity;metal ion transmembrane transporter activity;metal ion transmembrane transporter activity	GO:0030001;GO:0055085;GO:0030001;GO:0055085;GO:0030001;GO:0055085	metal ion transport;transmembrane transport;metal ion transport;transmembrane transport;metal ion transport;transmembrane transport	GO:0005737;GO:0016020;GO:0005886;GO:0005737;GO:0005783;GO:0016021;GO:0016020;GO:0005635;GO:0005886;GO:0016021;GO:0016020;GO:0005886;GO:0030133	cytoplasm;membrane;plasma membrane;cytoplasm;endoplasmic reticulum;integral component of membrane;membrane;nuclear envelope;plasma membrane;integral component of membrane;membrane;plasma membrane;transport vesicle	GO:0046873;GO:0005385;GO:0046873;GO:0005385;GO:0046873;GO:0005385	metal ion transmembrane transporter activity;zinc ion transmembrane transporter activity;metal ion transmembrane transporter activity;zinc ion transmembrane transporter activity;metal ion transmembrane transporter activity;zinc ion transmembrane transporter activity	GO:0030001;GO:0071577;GO:0030001;GO:0071577;GO:0030001;GO:0071577	metal ion transport;zinc ion transmembrane transport;metal ion transport;zinc ion transmembrane transport;metal ion transport;zinc ion transmembrane transport	N/A;N/A;N/A	9	897	932	859	492			Tb11.v5.0514.1-p1;Tb927.11.9000:mRNA-p1;Tb927.11.9010:mRNA-p1	cation transporter, putative | transcript_product=cation transporter, putative;cation transporter, putative | transcript_product=cation transporter, putative;cation transporter, putative | transcript_product=cation transporter, putative	>Tb11.v5.0514.1-p1 | transcript=Tb11.v5.0514.1 | gene=Tb11.v5.0514 | organism=Trypanosoma_brucei_brucei_TREU927 | gene_product=cation transporter, putative | transcript_product=cation transporter, putative | location=Tb927_11_bin_v5.1:2137480-2138664(-) | protein_length=394 | sequence_SO=contig | SO=protein_coding_gene | is_pseudo=false;>Tb927.11.9000:mRNA-p1 | transcript=Tb927.11.9000:mRNA | gene=Tb927.11.9000 | organism=Trypanosoma_brucei_brucei_TREU927 | gene_product=cation transporter, putative | transcript_product=cation transporter, putative | location=Tb927_11_v5.1:2471300-2472484(+) | protein_length=394 | sequence_SO=chromosome | SO=protein_coding_gene | is_pseudo=false;>Tb927.11.9010:mRNA-p1 | transcript=Tb927.11.9010:mRNA | gene=Tb927.11.9010 | organism=Trypanosoma_brucei_brucei_TREU927 | gene_product=cation transporter, putative | transcript_product=cation transporter, putative | location=Tb927_11_v5.1:2473572-2474756(+) | protein_length=394 | sequence_SO=chromosome | SO=protein_coding_gene | is_pseudo=false	Tb11.v5.0514;Tb927.11.9000;Tb927.11.9010	Tb11.v5.0514.1;Tb927.11.9000:mRNA;Tb927.11.9010:mRNA	1;1;1	Tb927_11_bin_v5.1:2,137,480..2,138,756(-);Tb927_11_v5.1:2,471,208..2,472,484(+);Tb927_11_v5.1:2,473,480..2,474,756(+)	1.35381	0.00388984	6.50131	NaN	1	0	9.74636	8.94254	9.80816	9.86426
	0.398428	0.488375	1.47479	Tb927.5.1720	hypothetical protein, conserved	mitochondrion, kinetoplast(25%, region) GO:0005739		N/A	N/A	N/A	N/A	N/A	N/A	GO:0005739	mitochondrion	N/A	N/A	N/A	N/A	N/A	0	243	459	246	230		unknown	Tb927.5.1720:mRNA-p1	Mitoribosomal SSU assembly factor 38 | transcript_product=Mitoribosomal SSU assembly factor 38	>Tb927.5.1720:mRNA-p1 | transcript=Tb927.5.1720:mRNA | gene=Tb927.5.1720 | organism=Trypanosoma_brucei_brucei_TREU927 | gene_product=Mitoribosomal SSU assembly factor 38 | transcript_product=Mitoribosomal SSU assembly factor 38 | location=Tb927_05_v5.1:600108-601997(+) | protein_length=629 | sequence_SO=chromosome | SO=protein_coding_gene | is_pseudo=false	Tb927.5.1720	Tb927.5.1720:mRNA	1	Tb927_05_v5.1:600,077..601,997(+)	1.47479	9.41e-115	13.4327	69485.8	4	0	7.94344	7.8486	7.92694	8.84185
	1.13171	0.48815	1.39644	Tb927.2.6150	adenosine transporter 2			GO:0016021	integral component of membrane	GO:0005337	nucleoside transmembrane transporter activity	GO:1901642	nucleoside transmembrane transport	GO:0016021;GO:0005886	integral component of membrane;plasma membrane	GO:0005337;GO:0015211	nucleoside transmembrane transporter activity;purine nucleoside transmembrane transporter activity	GO:0006166;GO:0042493	purine ribonucleoside salvage;response to drug	N/A	11	2686	2566	1703	2058	unknown		Tb927.2.6150:mRNA-p1	adenosine transporter 2 | transcript_product=adenosine transporter 2	>Tb927.2.6150:mRNA-p1 | transcript=Tb927.2.6150:mRNA | gene=Tb927.2.6150 | organism=Trypanosoma_brucei_brucei_TREU927 | gene_product=adenosine transporter 2 | transcript_product=adenosine transporter 2 | location=Tb927_02_v5.1:1107481-1108869(+) | protein_length=462 | sequence_SO=chromosome | SO=protein_coding_gene | is_pseudo=false	Tb927.2.6150	Tb927.2.6150:mRNA	1	Tb927_02_v5.1:1,106,145..1,108,869(+)	1.39644	3.23e-119	13.5842	50946.9	4	0	10.7336	11.0069	11.3913	11.3255
	0.712366	0.487165	1.40873	Tb927.6.3530	hypothetical protein, conserved	cytoplasm(reticulated, 50%), mitochondrion(50%), kinetoplast(region, 50%) GO:0005739 GO:0005737 GO:0020023	mitochondrion(50%), cytoplasm(50%) GO:0005739 GO:0005737 GO:0020023	GO:0016021	integral component of membrane	N/A	N/A	N/A	N/A	GO:0005737;GO:0020023;GO:0005739	cytoplasm;kinetoplast;mitochondrion	N/A	N/A	N/A	N/A	N/A	0	405	305	226	278	mitochondrion IM	mitochondrion IM	Tb927.6.3530:mRNA-p1	hypothetical protein, conserved | transcript_product=hypothetical protein, conserved	>Tb927.6.3530:mRNA-p1 | transcript=Tb927.6.3530:mRNA | gene=Tb927.6.3530 | organism=Trypanosoma_brucei_brucei_TREU927 | gene_product=hypothetical protein, conserved | transcript_product=hypothetical protein, conserved | location=Tb927_06_v5.1:1050572-1051414(-) | protein_length=280 | sequence_SO=chromosome | SO=protein_coding_gene | is_pseudo=false	Tb927.6.3530	Tb927.6.3530:mRNA	1	Tb927_06_v5.1:1,049,990..1,051,642(-)	1.40873	1.02e-05	6.52085	30913.4	2	0	7.82209	8.12115	8.66276	8.25481
	0.752975	0.48638	1.40703	Tb927.8.4680	Spinocerebellar ataxia type 10 protein domain containing protein, putative	endocytic, cytoplasm GO:0030133 GO:0005737		N/A	N/A	N/A	N/A	N/A	N/A	GO:0005737;GO:0030133	cytoplasm;transport vesicle	N/A	N/A	N/A	N/A	N/A	0	537	704	400	482			Tb927.8.4680:mRNA-p1	Spinocerebellar ataxia type 10 protein domain containing protein, putative | transcript_product=Spinocerebellar ataxia type 10 protein domain containing protein, putative	>Tb927.8.4680:mRNA-p1 | transcript=Tb927.8.4680:mRNA | gene=Tb927.8.4680 | organism=Trypanosoma_brucei_brucei_TREU927 | gene_product=Spinocerebellar ataxia type 10 protein domain containing protein, putative | transcript_product=Spinocerebellar ataxia type 10 protein domain containing protein, putative | location=Tb927_08_v5.1:1374612-1375526(-) | protein_length=304 | sequence_SO=chromosome | SO=protein_coding_gene | is_pseudo=false	Tb927.8.4680	Tb927.8.4680:mRNA	1	Tb927_08_v5.1:1,374,306..1,375,582(-)	1.40703	1.86e-06	7.51807	33600	10	0	8.64393	8.91275	9.06948	9.45996
	1.55846	0.4861	1.40012	Tb927.11.8370	Nucleus and spindle associated protein 1	nucleoplasm(points, 25%, cell cycle dependent), cytoplasm(reticulated, 75%), spindle GO:0005654 GO:0005819 GO:0005737	nucleoplasm(cell cycle dependent), spindle, endocytic(weak) GO:0005654 GO:0005819 GO:0005737	N/A	N/A	N/A	N/A	N/A	N/A	GO:0005737;GO:0005654;GO:0005634;GO:0005819	cytoplasm;nucleoplasm;nucleus;spindle	N/A	N/A	N/A	N/A	N/A	0	2425	2250	1742	1597	nucleus	unknown	Tb927.11.8370:mRNA-p1	Nucleus and spindle associated protein 1 | transcript_product=Nucleus and spindle associated protein 1	>Tb927.11.8370:mRNA-p1 | transcript=Tb927.11.8370:mRNA | gene=Tb927.11.8370 | organism=Trypanosoma_brucei_brucei_TREU927 | gene_product=Nucleus and spindle associated protein 1 | transcript_product=Nucleus and spindle associated protein 1 | location=Tb927_11_v5.1:2345447-2348125(+) | protein_length=892 | sequence_SO=chromosome | SO=protein_coding_gene | is_pseudo=false	Tb927.11.8370	Tb927.11.8370:mRNA	1	Tb927_11_v5.1:2,345,368..2,348,700(+)	1.40012	0	22.5344	105106	39	0	10.7663	10.6412	11.2437	11.136
	1.7579	0.4858	1.39895	Tb927.5.3070	Zinc finger, C3HC4 type (RING finger), putative	cytoplasm, cytoplasm(points) GO:0005737 GO:0097014	cytoplasm(points, strong), flagellar cytoplasm, cytoplasm GO:0005737 GO:0097014	GO:0005737	cytoplasm	GO:0046872	metal ion binding	N/A	N/A	GO:0097014;GO:0005737	ciliary plasm;cytoplasm	GO:0000976;GO:0008270	transcription cis-regulatory region binding;zinc ion binding	GO:0045944	positive regulation of transcription by RNA polymerase II	N/A	0	1976	2032	1494	1371	unknown		Tb927.5.3070:mRNA-p1	Zinc finger, C3HC4 type (RING finger), putative | transcript_product=Zinc finger, C3HC4 type (RING finger), putative	>Tb927.5.3070:mRNA-p1 | transcript=Tb927.5.3070:mRNA | gene=Tb927.5.3070 | organism=Trypanosoma_brucei_brucei_TREU927 | gene_product=Zinc finger, C3HC4 type (RING finger), putative | transcript_product=Zinc finger, C3HC4 type (RING finger), putative | location=Tb927_05_v5.1:1016172-1017788(+) | protein_length=538 | sequence_SO=chromosome | SO=protein_coding_gene | is_pseudo=false	Tb927.5.3070	Tb927.5.3070:mRNA	1	Tb927_05_v5.1:1,015,819..1,017,829(+)	1.39895	1.27e-238	16.8794	60341.7	20	0	10.5448	10.421	10.9487	10.9887
	0.751381	0.485594	1.38165	Tb927.8.2760	50S ribosome-binding GTPase, putative	mitochondrion, kinetoplast(region, strong) GO:0005739 GO:0020023		N/A	N/A	GO:0005525	GTP binding	N/A	N/A	GO:0020023;GO:0005762;GO:0005739	kinetoplast;mitochondrial large ribosomal subunit;mitochondrion	N/A	N/A	N/A	N/A	N/A	0	738	768	457	633	mitochondrion matrix 1	unknown	Tb927.8.2760:mRNA-p1	50S ribosome-binding GTPase, putative | transcript_product=50S ribosome-binding GTPase, putative	>Tb927.8.2760:mRNA-p1 | transcript=Tb927.8.2760:mRNA | gene=Tb927.8.2760 | organism=Trypanosoma_brucei_brucei_TREU927 | gene_product=50S ribosome-binding GTPase, putative | transcript_product=50S ribosome-binding GTPase, putative | location=Tb927_08_v5.1:815551-816984(+) | protein_length=477 | sequence_SO=chromosome | SO=protein_coding_gene | is_pseudo=false	Tb927.8.2760	Tb927.8.2760:mRNA	1	Tb927_08_v5.1:815,506..817,052(+)	1.38165	5.09e-43	10.3212	52159.7	12	0	8.83582	9.30677	9.52809	9.58569
	1.09027	0.485495	1.39601	Tb927.6.1740	Sad1 / UNC-like C-terminal, putative			GO:0016021	integral component of membrane	N/A	N/A	N/A	N/A	GO:0005737;GO:0016020	cytoplasm;membrane	N/A	N/A	N/A	N/A	N/A	2	768	702	478	575	endoplasmic reticulum	endoplasmic reticulum	Tb927.6.1740:mRNA-p1	Sad1 / UNC-like C-terminal, putative | transcript_product=Sad1 / UNC-like C-terminal, putative	>Tb927.6.1740:mRNA-p1 | transcript=Tb927.6.1740:mRNA | gene=Tb927.6.1740 | organism=Trypanosoma_brucei_brucei_TREU927 | gene_product=Sad1 / UNC-like C-terminal, putative | transcript_product=Sad1 / UNC-like C-terminal, putative | location=Tb927_06_v5.1:582171-583646(-) | protein_length=491 | sequence_SO=chromosome | SO=protein_coding_gene | is_pseudo=false	Tb927.6.1740	Tb927.6.1740:mRNA	1	Tb927_06_v5.1:581,944..583,764(-)	1.39601	1.86e-06	8.12039	55402.9	6	0	8.90174	9.16662	9.58464	9.45471
	1.43414	0.48378	1.39967	Tb927.4.5110	kinetoplastid kinetochore protein 8	kinetochore GO:0000776	kinetochore GO:0000776	N/A	N/A	N/A	N/A	N/A	N/A	GO:0000776;GO:0005654;GO:0005634	kinetochore;nucleoplasm;nucleus	N/A	N/A	GO:0007059	chromosome segregation	N/A	0	1197	1321	939	860	microtubule structures 2	unknown	Tb927.4.5110:mRNA-p1	kinetoplastid kinetochore protein 8 | transcript_product=kinetoplastid kinetochore protein 8	>Tb927.4.5110:mRNA-p1 | transcript=Tb927.4.5110:mRNA | gene=Tb927.4.5110 | organism=Trypanosoma_brucei_brucei_TREU927 | gene_product=kinetoplastid kinetochore protein 8 | transcript_product=kinetoplastid kinetochore protein 8 | location=Tb927_04_v5.1:1398840-1400039(-) | protein_length=399 | sequence_SO=chromosome | SO=protein_coding_gene | is_pseudo=false	Tb927.4.5110	Tb927.4.5110:mRNA	1	Tb927_04_v5.1:1,398,435..1,400,164(-)	1.39967	4.29e-261	17.3932	44568.7	15	0	9.87572	9.74832	10.2247	10.3669
	2.42792	0.481801	1.39619	Tb11.v5.0243;Tb11.v5.1060;Tb927.10.5330;Tb927.10.5340	40S ribosomal protein S18, putative;40S ribosomal protein S18, putative;40S ribosomal protein S18, putative;40S ribosomal protein S18, putative		cytoplasm, nuclear lumen GO:0005737 GO:0031981;cytoplasm GO:0005737	GO:0005840;GO:0005840;GO:0005840;GO:0005840	ribosome;ribosome;ribosome;ribosome	GO:0003723;GO:0003676;GO:0003735;GO:0003723;GO:0003676;GO:0003735;GO:0003723;GO:0003676;GO:0003735;GO:0003723;GO:0003676;GO:0003735	RNA binding;nucleic acid binding;structural constituent of ribosome;RNA binding;nucleic acid binding;structural constituent of ribosome;RNA binding;nucleic acid binding;structural constituent of ribosome;RNA binding;nucleic acid binding;structural constituent of ribosome	GO:0006412;GO:0006412;GO:0006412;GO:0006412	translation;translation;translation;translation	GO:0005737;GO:0005829;GO:0031981;GO:0000314;GO:0005840;GO:0015935;GO:0005737;GO:0005829;GO:0031981;GO:0000314;GO:0005840;GO:0015935;GO:0005737;GO:0005829;GO:0005622;GO:0031981;GO:0000314;GO:0005840;GO:0015935;GO:0005737;GO:0005829;GO:0005622;GO:0031981;GO:0000314;GO:0005840;GO:0015935	cytoplasm;cytosol;nuclear lumen;organellar small ribosomal subunit;ribosome;small ribosomal subunit;cytoplasm;cytosol;nuclear lumen;organellar small ribosomal subunit;ribosome;small ribosomal subunit;cytoplasm;cytosol;intracellular anatomical structure;nuclear lumen;organellar small ribosomal subunit;ribosome;small ribosomal subunit;cytoplasm;cytosol;intracellular anatomical structure;nuclear lumen;organellar small ribosomal subunit;ribosome;small ribosomal subunit	GO:0003723;GO:0003729;GO:0044877;GO:0003735;GO:0003723;GO:0003729;GO:0044877;GO:0003735;GO:0003723;GO:0003729;GO:0044877;GO:0003735;GO:0003723;GO:0003729;GO:0044877;GO:0003735	RNA binding;mRNA binding;protein-containing complex binding;structural constituent of ribosome;RNA binding;mRNA binding;protein-containing complex binding;structural constituent of ribosome;RNA binding;mRNA binding;protein-containing complex binding;structural constituent of ribosome;RNA binding;mRNA binding;protein-containing complex binding;structural constituent of ribosome	GO:0006412;GO:0006412;GO:0006412;GO:0006412	translation;translation;translation;translation	N/A;N/A;N/A;N/A	0	364965	365522	266948	256251	ribonucleoproteins	ribonucleoproteins 1	Tb11.v5.0243.1-p1;Tb11.v5.1060.1-p1;Tb927.10.5330:mRNA-p1;Tb927.10.5340:mRNA-p1	40S ribosomal protein S18, putative | transcript_product=40S ribosomal protein S18, putative;40S ribosomal protein S18, putative | transcript_product=40S ribosomal protein S18, putative;40S ribosomal protein S18, putative | transcript_product=40S ribosomal protein S18, putative;40S ribosomal protein S18, putative | transcript_product=40S ribosomal protein S18, putative	>Tb11.v5.0243.1-p1 | transcript=Tb11.v5.0243.1 | gene=Tb11.v5.0243 | organism=Trypanosoma_brucei_brucei_TREU927 | gene_product=40S ribosomal protein S18, putative | transcript_product=40S ribosomal protein S18, putative | location=Tb927_11_bin_v5.1:494123-494584(-) | protein_length=153 | sequence_SO=contig | SO=protein_coding_gene | is_pseudo=false;>Tb11.v5.1060.1-p1 | transcript=Tb11.v5.1060.1 | gene=Tb11.v5.1060 | organism=Trypanosoma_brucei_brucei_TREU927 | gene_product=40S ribosomal protein S18, putative | transcript_product=40S ribosomal protein S18, putative | location=Tb927_11_bin_v5.1:493404-493865(-) | protein_length=153 | sequence_SO=contig | SO=protein_coding_gene | is_pseudo=false;>Tb927.10.5330:mRNA-p1 | transcript=Tb927.10.5330:mRNA | gene=Tb927.10.5330 | organism=Trypanosoma_brucei_brucei_TREU927 | gene_product=40S ribosomal protein S18, putative | transcript_product=40S ribosomal protein S18, putative | location=Tb927_10_v5.1:1333039-1333500(+) | protein_length=153 | sequence_SO=chromosome | SO=protein_coding_gene | is_pseudo=false;>Tb927.10.5340:mRNA-p1 | transcript=Tb927.10.5340:mRNA | gene=Tb927.10.5340 | organism=Trypanosoma_brucei_brucei_TREU927 | gene_product=40S ribosomal protein S18, putative | transcript_product=40S ribosomal protein S18, putative | location=Tb927_10_v5.1:1333758-1334219(+) | protein_length=153 | sequence_SO=chromosome | SO=protein_coding_gene | is_pseudo=false	Tb11.v5.0243;Tb11.v5.1060;Tb927.10.5330;Tb927.10.5340	Tb11.v5.0243.1;Tb11.v5.1060.1;Tb927.10.5330:mRNA;Tb927.10.5340:mRNA	1;1;1;1	Tb927_11_bin_v5.1:494,123..494,597(-);Tb927_11_bin_v5.1:493,317..493,877(-);Tb927_10_v5.1:1,333,026..1,333,500(+);Tb927_10_v5.1:1,333,746..1,334,306(+)	1.39619	0	22.0577	NaN	16	0	18.0262	17.9672	18.4774	18.4796
	1.6598	0.48135	1.39568	Tb927.11.16340	Importin-beta N-terminal domain/HEAT-like repeat, putative	nucleoplasm, cytoplasm, nuclear pore GO:0005654 GO:0005737 GO:0005643		N/A	N/A	N/A	N/A	GO:0006886;GO:0006606	intracellular protein transport;protein import into nucleus	GO:0005737;GO:0005643;GO:0005654;GO:0005634	cytoplasm;nuclear pore;nucleoplasm;nucleus	GO:0061608;GO:0008139	nuclear import signal receptor activity;nuclear localization sequence binding	GO:0006606	protein import into nucleus	N/A	0	3942	4206	3031	2807	cytosol	cytosol	Tb927.11.16340:mRNA-p1	Importin-beta N-terminal domain/HEAT-like repeat, putative | transcript_product=Importin-beta N-terminal domain/HEAT-like repeat, putative	>Tb927.11.16340:mRNA-p1 | transcript=Tb927.11.16340:mRNA | gene=Tb927.11.16340 | organism=Trypanosoma_brucei_brucei_TREU927 | gene_product=Importin-beta N-terminal domain/HEAT-like repeat, putative | transcript_product=Importin-beta N-terminal domain/HEAT-like repeat, putative | location=Tb927_11_v5.1:4334423-4337872(-) | protein_length=1149 | sequence_SO=chromosome | SO=protein_coding_gene | is_pseudo=false	Tb927.11.16340	Tb927.11.16340:mRNA	1	Tb927_11_v5.1:4,334,423..4,337,959(-)	1.39568	0	20.6831	124848	33	0	11.5655	11.455	11.9448	12.0384
	1.25604	0.480745	1.4	Tb11.v5.0237;Tb927.10.5200	hypothetical protein, conserved;hypothetical protein, conserved		cytoplasm, cytoplasm(points) GO:0005737	N/A;N/A	N/A;N/A	N/A;N/A	N/A;N/A	N/A;N/A	N/A;N/A	GO:0005737;GO:0005737	cytoplasm;cytoplasm	N/A;N/A	N/A;N/A	N/A;N/A	N/A;N/A	N/A;N/A	0	774	906	614	586	nucleus	unknown	Tb11.v5.0237.1-p1;Tb927.10.5200:mRNA-p1	hypothetical protein, conserved | transcript_product=hypothetical protein, conserved;hypothetical protein, conserved | transcript_product=hypothetical protein, conserved	>Tb11.v5.0237.1-p1 | transcript=Tb11.v5.0237.1 | gene=Tb11.v5.0237 | organism=Trypanosoma_brucei_brucei_TREU927 | gene_product=hypothetical protein, conserved | transcript_product=hypothetical protein, conserved | location=Tb927_11_bin_v5.1:467101-468396(-) | protein_length=431 | sequence_SO=contig | SO=protein_coding_gene | is_pseudo=false;>Tb927.10.5200:mRNA-p1 | transcript=Tb927.10.5200:mRNA | gene=Tb927.10.5200 | organism=Trypanosoma_brucei_brucei_TREU927 | gene_product=hypothetical protein, conserved | transcript_product=hypothetical protein, conserved | location=Tb927_10_v5.1:1287816-1289111(+) | protein_length=431 | sequence_SO=chromosome | SO=protein_coding_gene | is_pseudo=false	Tb11.v5.0237;Tb927.10.5200	Tb11.v5.0237.1;Tb927.10.5200:mRNA	1;1	Tb927_11_bin_v5.1:465,653..468,571(-);Tb927_10_v5.1:1,287,641..1,289,111(+)	1.4	1.04e-170	15.1522	NaN	9	0	9.26224	9.19531	9.59617	9.82287
	0.689815	0.479205	1.38383	Tb11.v5.0210;Tb927.5.286b	adenosine transporter, putative;adenosine transporter 1	endoplasmic reticulum, nuclear envelope GO:0005783 GO:0005635		GO:0016021;GO:0016021	integral component of membrane;integral component of membrane	GO:0005337;GO:0005337	nucleoside transmembrane transporter activity;nucleoside transmembrane transporter activity	GO:1901642;GO:1901642	nucleoside transmembrane transport;nucleoside transmembrane transport	N/A;GO:0005783;GO:0005635	N/A;endoplasmic reticulum;nuclear envelope	GO:0005345;GO:0042910;GO:0005345;GO:0042910	purine nucleobase transmembrane transporter activity;xenobiotic transmembrane transporter activity;purine nucleobase transmembrane transporter activity;xenobiotic transmembrane transporter activity	GO:0042493;GO:0042493	response to drug;response to drug	N/A;N/A	11	663	552	506	372			Tb11.v5.0210.1-p1;Tb927.5.286b:mRNA-p1	adenosine transporter, putative | transcript_product=adenosine transporter, putative;adenosine transporter 1 | transcript_product=adenosine transporter 1	>Tb11.v5.0210.1-p1 | transcript=Tb11.v5.0210.1 | gene=Tb11.v5.0210 | organism=Trypanosoma_brucei_brucei_TREU927 | gene_product=adenosine transporter, putative | transcript_product=adenosine transporter, putative | location=Tb927_11_bin_v5.1:337162-338553(-) | protein_length=463 | sequence_SO=contig | SO=protein_coding_gene | is_pseudo=false;>Tb927.5.286b:mRNA-p1 | transcript=Tb927.5.286b:mRNA | gene=Tb927.5.286b | organism=Trypanosoma_brucei_brucei_TREU927 | gene_product=adenosine transporter 1 | transcript_product=adenosine transporter 1 | location=Tb927_05_v5.1:87259-88650(-) | protein_length=463 | sequence_SO=chromosome | SO=protein_coding_gene | is_pseudo=false	Tb11.v5.0210;Tb927.5.286b	Tb11.v5.0210.1;Tb927.5.286b:mRNA	1;1	Tb927_11_bin_v5.1:337,162..338,593(-);Tb927_05_v5.1:87,259..90,874(-)	1.38383	9.92e-273	17.6505	NaN	4	0	8.98397	8.54023	9.37278	9.10983
	0.484987	0.47785	1.34925	Tb927.8.7790	zinc finger domain, LSD1 subclass, putative			GO:0005634	nucleus	N/A	N/A	N/A	N/A	N/A	N/A	N/A	N/A	N/A	N/A	N/A	0	16790	15677	15039	9024	secretory endocytic 3	secretory endocytic 3	Tb927.8.7790:mRNA-p1	zinc finger domain, LSD1 subclass, putative | transcript_product=zinc finger domain, LSD1 subclass, putative	>Tb927.8.7790:mRNA-p1 | transcript=Tb927.8.7790:mRNA | gene=Tb927.8.7790 | organism=Trypanosoma_brucei_brucei_TREU927 | gene_product=zinc finger domain, LSD1 subclass, putative | transcript_product=zinc finger domain, LSD1 subclass, putative | location=Tb927_08_v5.1:2265937-2266302(+) | protein_length=121 | sequence_SO=chromosome | SO=protein_coding_gene | is_pseudo=false	Tb927.8.7790	Tb927.8.7790:mRNA	1	Tb927_08_v5.1:2,265,767..2,268,220(+)	1.34925	0	21.6654	13063.4	10	0	13.8764	13.1396	14.0353	13.9364
	0.792208	0.476195	1.38819	Tb927.6.1250	Mitochondrial SSU ribosomal protein 29	mitochondrion, mitochondrion(points, strong) GO:0005737 GO:0097014 GO:0031981 GO:0005739	cytoplasm(75%), flagellar cytoplasm(75%), nuclear lumen(75%) GO:0005737 GO:0097014 GO:0031981 GO:0005739	N/A	N/A	N/A	N/A	N/A	N/A	GO:0097014;GO:0005737;GO:0005763;GO:0005739;GO:0031981	ciliary plasm;cytoplasm;mitochondrial small ribosomal subunit;mitochondrion;nuclear lumen	GO:0003735	structural constituent of ribosome	N/A	N/A	N/A	0	427	349	248	311	mitochondrion matrix 1	mitochondrion matrix 1	Tb927.6.1250:mRNA-p1	Mitochondrial SSU ribosomal protein 29 | transcript_product=Mitochondrial SSU ribosomal protein 29	>Tb927.6.1250:mRNA-p1 | transcript=Tb927.6.1250:mRNA | gene=Tb927.6.1250 | organism=Trypanosoma_brucei_brucei_TREU927 | gene_product=Mitochondrial SSU ribosomal protein 29 | transcript_product=Mitochondrial SSU ribosomal protein 29 | location=Tb927_06_v5.1:467933-469429(-) | protein_length=498 | sequence_SO=chromosome | SO=protein_coding_gene | is_pseudo=false	Tb927.6.1250	Tb927.6.1250:mRNA	1	Tb927_06_v5.1:467,933..469,453(-)	1.38819	4.32e-06	6.88192	56918.9	8	0	7.95368	8.27894	8.73872	8.44629
	1.91806	0.4757	1.38968	Tb927.11.8870	DEAD-box ATP-dependent RNA helicase, mitochondrial	mitochondrion, kinetoplast(region, strong) GO:0005737 GO:0031981 GO:0005739 GO:0020023	cytoplasm, nuclear lumen GO:0005737 GO:0031981 GO:0005739 GO:0020023	N/A	N/A	GO:0005524;GO:0004386;GO:0003676	ATP binding;helicase activity;nucleic acid binding	N/A	N/A	GO:0043186;GO:0005737;GO:0020023;GO:0005739;GO:0031981;GO:0005634	P granule;cytoplasm;kinetoplast;mitochondrion;nuclear lumen;nucleus	GO:0005524;GO:0003723;GO:0003724;GO:0004386	ATP binding;RNA binding;RNA helicase activity;helicase activity	GO:0016556;GO:0006139	mRNA modification;nucleobase-containing compound metabolic process	N/A	0	2461	2414	1692	1816	mitochondrion matrix 2	mitochondrion matrix 2	Tb927.11.8870:mRNA-p1	DEAD-box ATP-dependent RNA helicase, mitochondrial | transcript_product=DEAD-box ATP-dependent RNA helicase, mitochondrial	>Tb927.11.8870:mRNA-p1 | transcript=Tb927.11.8870:mRNA | gene=Tb927.11.8870 | organism=Trypanosoma_brucei_brucei_TREU927 | gene_product=DEAD-box ATP-dependent RNA helicase, mitochondrial | transcript_product=DEAD-box ATP-dependent RNA helicase, mitochondrial | location=Tb927_11_v5.1:2440369-2442009(+) | protein_length=546 | sequence_SO=chromosome | SO=protein_coding_gene | is_pseudo=false	Tb927.11.8870	Tb927.11.8870:mRNA	1	Tb927_11_v5.1:2,440,339..2,442,009(+)	1.38968	0	20.4485	60660.2	26	0	10.7246	10.8263	11.2652	11.2371
	0.543025	0.475635	1.41956	Tb927.10.4730	ribonuclease HII, putative	antipodal sites GO:0005737 GO:0140525	cytoplasm(points) GO:0005737 GO:0140525	N/A	N/A	GO:0003723;GO:0004523;GO:0046872;GO:0003676	RNA binding;RNA-DNA hybrid ribonuclease activity;metal ion binding;nucleic acid binding	N/A	N/A	GO:0140525;GO:0005737;GO:0032299	antipodal site;cytoplasm;ribonuclease H2 complex	GO:0003723;GO:0004523;GO:0004521	RNA binding;RNA-DNA hybrid ribonuclease activity;endoribonuclease activity	GO:0043137;GO:0006401;GO:0006298	DNA replication, removal of RNA primer;RNA catabolic process;mismatch repair	N/A	0	176	274	148	169	microtubule structures 1	unknown	Tb927.10.4730:mRNA-p1	ribonuclease HII, putative | transcript_product=ribonuclease HII, putative	>Tb927.10.4730:mRNA-p1 | transcript=Tb927.10.4730:mRNA | gene=Tb927.10.4730 | organism=Trypanosoma_brucei_brucei_TREU927 | gene_product=ribonuclease HII, putative | transcript_product=ribonuclease HII, putative | location=Tb927_10_v5.1:1190731-1192164(-) | protein_length=477 | sequence_SO=chromosome | SO=protein_coding_gene | is_pseudo=false	Tb927.10.4730	Tb927.10.4730:mRNA	1	Tb927_10_v5.1:1,190,651..1,192,279(-)	1.41956	8.69e-06	6.59814	53913.6	8	0	7.2132	7.39662	7.46336	8.09773
	0.830181	0.474805	1.37873	Tb11.v5.0970;Tb927.4.2970	chaperone protein DnaJ, putative;chaperone protein DnaJ, putative	cytoplasm(reticulated, points) GO:0005737	cytoplasm(reticulated) GO:0005737	N/A;N/A	N/A;N/A	N/A;N/A	N/A;N/A	N/A;N/A	N/A;N/A	GO:0097014;GO:0005737;GO:0097014;GO:0005737	ciliary plasm;cytoplasm;ciliary plasm;cytoplasm	GO:0051082;GO:0051082	unfolded protein binding;unfolded protein binding	GO:0051085;GO:0006457;GO:0042026;GO:0051085;GO:0006457;GO:0042026	chaperone cofactor-dependent protein refolding;protein folding;protein refolding;chaperone cofactor-dependent protein refolding;protein folding;protein refolding	N/A;N/A	0	386	353	304	232	unknown	unknown	Tb11.v5.0970.1-p1;Tb927.4.2970:mRNA-p1	chaperone protein DnaJ, putative | transcript_product=chaperone protein DnaJ, putative;chaperone protein DnaJ, putative | transcript_product=chaperone protein DnaJ, putative	>Tb11.v5.0970.1-p1 | transcript=Tb11.v5.0970.1 | gene=Tb11.v5.0970 | organism=Trypanosoma_brucei_brucei_TREU927 | gene_product=chaperone protein DnaJ, putative | transcript_product=chaperone protein DnaJ, putative | location=Tb927_11_bin_v5.1:4955404-4956411(-) | protein_length=335 | sequence_SO=contig | SO=protein_coding_gene | is_pseudo=false;>Tb927.4.2970:mRNA-p1 | transcript=Tb927.4.2970:mRNA | gene=Tb927.4.2970 | organism=Trypanosoma_brucei_brucei_TREU927 | gene_product=chaperone protein DnaJ, putative | transcript_product=chaperone protein DnaJ, putative | location=Tb927_04_v5.1:788021-789028(+) | protein_length=335 | sequence_SO=chromosome | SO=protein_coding_gene | is_pseudo=false	Tb11.v5.0970;Tb927.4.2970	Tb11.v5.0970.1;Tb927.4.2970:mRNA	1;1	Tb927_11_bin_v5.1:4,955,404..4,956,419(-);Tb927_04_v5.1:788,013..789,918(+)	1.37873	1.86e-06	7.81323	NaN	2	0	8.24895	7.85673	8.59127	8.46402
	0.434282	0.4743	1.33798	Tb927.1.710	phosphoglycerate kinase	cytoplasm, flagellar cytoplasm, nucleoplasm GO:0005737 GO:0097014 GO:0005654	cytoplasm, flagellar cytoplasm GO:0005737 GO:0097014 GO:0005654	N/A	N/A	GO:0004618	phosphoglycerate kinase activity	GO:0006096	glycolytic process	GO:0097014;GO:0005737;GO:0005829;GO:0005654	ciliary plasm;cytoplasm;cytosol;nucleoplasm	GO:0043531;GO:0005524;GO:0004618	ADP binding;ATP binding;phosphoglycerate kinase activity	GO:0006094;GO:0006096;GO:1903862	gluconeogenesis;glycolytic process;positive regulation of oxidative phosphorylation	N/A	0	134375	148510	134617	76810	unknown	cytosol	Tb927.1.710:mRNA-p1	phosphoglycerate kinase | transcript_product=phosphoglycerate kinase	>Tb927.1.710:mRNA-p1 | transcript=Tb927.1.710:mRNA | gene=Tb927.1.710 | organism=Trypanosoma_brucei_brucei_TREU927 | gene_product=phosphoglycerate kinase | transcript_product=phosphoglycerate kinase | location=Tb927_01_v5.1:234176-235438(-) | protein_length=420 | sequence_SO=chromosome | SO=protein_coding_gene | is_pseudo=false	Tb927.1.710	Tb927.1.710:mRNA	1	Tb927_01_v5.1:234,055..235,553(-)	1.33798	8.64e-22	8.86949	45247.3	2	0	17.0385	16.229	17.0359	17.1802
	0.767651	0.47378	1.38859	Tb927.8.4950	Kinesin Localized to the Ingressing Furrow	basal body(cell cycle dependent, strong), cytoplasm(points, complex), cleavage furrow GO:0020016 GO:0030863 GO:0036064 GO:0005737 GO:0032154	cell tip(25%, posterior), flagellar pocket(50%, region, complex), cortical cytoskeleton(points) GO:0020016 GO:0030863 GO:0036064 GO:0005737 GO:0032154	N/A	N/A	GO:0005524;GO:0008017;GO:0003777	ATP binding;microtubule binding;microtubule motor activity	GO:0007018	microtubule-based movement	GO:0036064;GO:0020016;GO:0032154;GO:0030863;GO:0005737;GO:0120119;GO:0005871;GO:0005874;GO:0005875	ciliary basal body;ciliary pocket;cleavage furrow;cortical cytoskeleton;cytoplasm;flagellum attachment zone;kinesin complex;microtubule;microtubule associated complex	GO:0005524;GO:0016887;GO:0003774;GO:0008017;GO:0003777	ATP binding;ATP hydrolysis activity;cytoskeletal motor activity;microtubule binding;microtubule motor activity	GO:0051301;GO:0000902;GO:0000910;GO:0007018	cell division;cell morphogenesis;cytokinesis;microtubule-based movement	N/A	0	714	576	412	517		microtubule structures 2	Tb927.8.4950:mRNA-p1	Kinesin Localized to the Ingressing Furrow | transcript_product=Kinesin Localized to the Ingressing Furrow	>Tb927.8.4950:mRNA-p1 | transcript=Tb927.8.4950:mRNA | gene=Tb927.8.4950 | organism=Trypanosoma_brucei_brucei_TREU927 | gene_product=Kinesin Localized to the Ingressing Furrow | transcript_product=Kinesin Localized to the Ingressing Furrow | location=Tb927_08_v5.1:1463533-1467903(+) | protein_length=1456 | sequence_SO=chromosome | SO=protein_coding_gene | is_pseudo=false	Tb927.8.4950	Tb927.8.4950:mRNA	1	Tb927_08_v5.1:1,463,261..1,467,903(+)	1.38859	1.97e-72	11.8026	165149	4	0	8.68673	9.01504	9.47968	9.16965
	0.761289	0.473585	1.37037	Tb11.v5.0495	retrotransposon hot spot (RHS), putative			N/A	N/A	N/A	N/A	N/A	N/A	N/A	N/A	N/A	N/A	N/A	N/A	N/A	0	346	320	280	206	unknown	unknown	Tb11.v5.0495.1-p1	retrotransposon hot spot (RHS), putative | transcript_product=retrotransposon hot spot (RHS), putative	>Tb11.v5.0495.1-p1 | transcript=Tb11.v5.0495.1 | gene=Tb11.v5.0495 | organism=Trypanosoma_brucei_brucei_TREU927 | gene_product=retrotransposon hot spot (RHS), putative | transcript_product=retrotransposon hot spot (RHS), putative | location=Tb927_11_bin_v5.1:2019894-2020943(-) | protein_length=349 | sequence_SO=contig | SO=protein_coding_gene | is_pseudo=false	Tb11.v5.0495	Tb11.v5.0495.1	1	Tb927_11_bin_v5.1:2,019,894..2,020,993(-)	1.37037	2.28e-47	10.5706	39648.7	5	0	8.12674	7.68524	8.43614	8.32301
	1.97718	0.47335	1.38738	Tb927.7.300	UDP-Gal or UDP-GlcNAc-dependent glycosyltransferase, putative	endocytic, cytoplasm(weak, points) GO:0030133	endocytic, cytoplasm(reticulated, weak) GO:0030133	GO:0000139;GO:0016021;GO:0016020	Golgi membrane;integral component of membrane;membrane	N/A	N/A	GO:0006486	protein glycosylation	GO:0030133	transport vesicle	GO:0008194	UDP-glycosyltransferase activity	GO:0006506	GPI anchor biosynthetic process	NN: MVWSGHKYKRLLPLCLLTLLWFLSLSRF	0	4588	4577	3415	3191	secretory endocytic 1	unknown	Tb927.7.300:mRNA-p1	UDP-Gal or UDP-GlcNAc-dependent glycosyltransferase, putative | transcript_product=UDP-Gal or UDP-GlcNAc-dependent glycosyltransferase, putative	>Tb927.7.300:mRNA-p1 | transcript=Tb927.7.300:mRNA | gene=Tb927.7.300 | organism=Trypanosoma_brucei_brucei_TREU927 | gene_product=UDP-Gal or UDP-GlcNAc-dependent glycosyltransferase, putative | transcript_product=UDP-Gal or UDP-GlcNAc-dependent glycosyltransferase, putative | location=Tb927_07_v5.1:54502-55605(+) | protein_length=367 | sequence_SO=chromosome | SO=protein_coding_gene | is_pseudo=false	Tb927.7.300	Tb927.7.300:mRNA	1	Tb927_07_v5.1:53,460..57,228(+)	1.38738	0	20.9371	43144.5	15	0	11.7375	11.6396	12.1637	12.1601
	2.99177	0.47235	1.38729	Tb927.10.15120;Tb927.2.5910	40S ribosomal protein S13, putative;40S ribosomal protein S13, putative	cytoplasm(patchy), nucleolus(50%) GO:0005737 GO:0005730		GO:0005840;GO:0005840	ribosome;ribosome	GO:0003735;GO:0003735	structural constituent of ribosome;structural constituent of ribosome	GO:0006412;GO:0006412	translation;translation	GO:0035869;GO:0005737;GO:0022627;GO:0005730;GO:0035869;GO:0005737;GO:0022627;GO:0005730	ciliary transition zone;cytoplasm;cytosolic small ribosomal subunit;nucleolus;ciliary transition zone;cytoplasm;cytosolic small ribosomal subunit;nucleolus	GO:0070181;GO:0003735;GO:0070181;GO:0003735	small ribosomal subunit rRNA binding;structural constituent of ribosome;small ribosomal subunit rRNA binding;structural constituent of ribosome	GO:0006412;GO:0006412	translation;translation	N/A;N/A	0	216889	217386	158146	154892	ribonucleoproteins	ribonucleoproteins 1	Tb927.10.15120:mRNA-p1;Tb927.2.5910:mRNA-p1	40S ribosomal protein S13, putative | transcript_product=40S ribosomal protein S13, putative;40S ribosomal protein S13, putative | transcript_product=40S ribosomal protein S13, putative	>Tb927.10.15120:mRNA-p1 | transcript=Tb927.10.15120:mRNA | gene=Tb927.10.15120 | organism=Trypanosoma_brucei_brucei_TREU927 | gene_product=40S ribosomal protein S13, putative | transcript_product=40S ribosomal protein S13, putative | location=Tb927_10_v5.1:3691805-3692260(+) | protein_length=151 | sequence_SO=chromosome | SO=protein_coding_gene | is_pseudo=false;>Tb927.2.5910:mRNA-p1 | transcript=Tb927.2.5910:mRNA | gene=Tb927.2.5910 | organism=Trypanosoma_brucei_brucei_TREU927 | gene_product=40S ribosomal protein S13, putative | transcript_product=40S ribosomal protein S13, putative | location=Tb927_02_v5.1:1077046-1077501(+) | protein_length=151 | sequence_SO=chromosome | SO=protein_coding_gene | is_pseudo=false	Tb927.10.15120;Tb927.2.5910	Tb927.10.15120:mRNA;Tb927.2.5910:mRNA	1;1	Tb927_10_v5.1:3,691,777..3,692,361(+);Tb927_02_v5.1:1,077,030..1,077,599(+)	1.38729	0	24.1377	NaN	13	0	17.2709	17.2409	17.7266	17.7299
	0.736323	0.472095	1.40565	Tb927.10.3370;Tb927.10.3380	60S acidic ribosomal protein P2, putative;60S acidic ribosomal protein P2, putative	cytoplasm(patchy) GO:0005737	cytoplasm(patchy, <10%) GO:0005737;cytoplasm(patchy) GO:0005737	GO:0005840;GO:0005840	ribosome;ribosome	GO:0003735;GO:0003735	structural constituent of ribosome;structural constituent of ribosome	GO:0006414;GO:0006414	translational elongation;translational elongation	GO:0005737;GO:0022625;GO:0005622;GO:0005739;GO:0005840;GO:0005737;GO:0022625;GO:0005622;GO:0005739;GO:0005840	cytoplasm;cytosolic large ribosomal subunit;intracellular anatomical structure;mitochondrion;ribosome;cytoplasm;cytosolic large ribosomal subunit;intracellular anatomical structure;mitochondrion;ribosome	GO:0030295;GO:0043021;GO:0003735;GO:0030295;GO:0043021;GO:0003735	protein kinase activator activity;ribonucleoprotein complex binding;structural constituent of ribosome;protein kinase activator activity;ribonucleoprotein complex binding;structural constituent of ribosome	GO:0002181;GO:0006412;GO:0006414;GO:0002181;GO:0006412;GO:0006414	cytoplasmic translation;translation;translational elongation;cytoplasmic translation;translation;translational elongation	N/A;N/A	0	1242	896	753	768	unknown	unknown	Tb927.10.3370:mRNA-p1;Tb927.10.3380:mRNA-p1	60S acidic ribosomal protein P2, putative | transcript_product=60S acidic ribosomal protein P2, putative;60S acidic ribosomal protein P2, putative | transcript_product=60S acidic ribosomal protein P2, putative	>Tb927.10.3370:mRNA-p1 | transcript=Tb927.10.3370:mRNA | gene=Tb927.10.3370 | organism=Trypanosoma_brucei_brucei_TREU927 | gene_product=60S acidic ribosomal protein P2, putative | transcript_product=60S acidic ribosomal protein P2, putative | location=Tb927_10_v5.1:873006-873350(+) | protein_length=114 | sequence_SO=chromosome | SO=protein_coding_gene | is_pseudo=false;>Tb927.10.3380:mRNA-p1 | transcript=Tb927.10.3380:mRNA | gene=Tb927.10.3380 | organism=Trypanosoma_brucei_brucei_TREU927 | gene_product=60S acidic ribosomal protein P2, putative | transcript_product=60S acidic ribosomal protein P2, putative | location=Tb927_10_v5.1:873629-873973(+) | protein_length=114 | sequence_SO=chromosome | SO=protein_coding_gene | is_pseudo=false	Tb927.10.3370;Tb927.10.3380	Tb927.10.3370:mRNA;Tb927.10.3380:mRNA	1;1	Tb927_10_v5.1:872,987..873,461(+);Tb927_10_v5.1:873,612..874,112(+)	1.40565	6.62e-40	10.1334	NaN	3	0	9.55644	9.58555	10.2787	9.80748
	1.60258	0.47125	1.38771	Tb927.10.530	Plasma-membrane choline transporter, putative			GO:0016021	integral component of membrane	GO:0022857	transmembrane transporter activity	GO:0055085	transmembrane transport	GO:0020016;GO:0005768;GO:0016020	ciliary pocket;endosome;membrane	GO:0022857	transmembrane transporter activity	GO:0055085	transmembrane transport	N/A	10	4832	5333	3730	3595	secretory endocytic 2		Tb927.10.530:mRNA-p1	Plasma-membrane choline transporter, putative | transcript_product=Plasma-membrane choline transporter, putative	>Tb927.10.530:mRNA-p1 | transcript=Tb927.10.530:mRNA | gene=Tb927.10.530 | organism=Trypanosoma_brucei_brucei_TREU927 | gene_product=Plasma-membrane choline transporter, putative | transcript_product=Plasma-membrane choline transporter, putative | location=Tb927_10_v5.1:136380-138446(+) | protein_length=688 | sequence_SO=chromosome | SO=protein_coding_gene | is_pseudo=false	Tb927.10.530	Tb927.10.530:mRNA	1	Tb927_10_v5.1:136,116..138,446(+)	1.38771	0	19.6016	76325.2	6	0	11.8648	11.8117	12.2384	12.3806
	1.8783	0.470901	1.38653	Tb927.4.5220	hypothetical protein	nucleoplasm GO:0005654	nucleoplasm GO:0005654	N/A	N/A	N/A	N/A	N/A	N/A	GO:0005654;GO:0005634	nucleoplasm;nucleus	N/A	N/A	N/A	N/A	N/A	0	3288	3072	2255	2332	nucleus	unknown	Tb927.4.5220:mRNA-p1	hypothetical protein | transcript_product=hypothetical protein	>Tb927.4.5220:mRNA-p1 | transcript=Tb927.4.5220:mRNA | gene=Tb927.4.5220 | organism=Trypanosoma_brucei_brucei_TREU927 | gene_product=hypothetical protein | transcript_product=hypothetical protein | location=Tb927_04_v5.1:1421559-1422521(-) | protein_length=320 | sequence_SO=chromosome | SO=protein_coding_gene | is_pseudo=false	Tb927.4.5220	Tb927.4.5220:mRNA	1	Tb927_04_v5.1:1,421,138..1,422,622(-)	1.38653	0	20.528	35966.3	10	0	11.1387	11.1872	11.6829	11.5848
	1.47033	0.4697	1.3856	Tb927.11.420	Fcf2 pre-rRNA processing, putative	nucleolus GO:0005730	nucleolus GO:0005730	N/A	N/A	N/A	N/A	N/A	N/A	GO:0005730;GO:0005634	nucleolus;nucleus	GO:0042301	phosphate ion binding	N/A	N/A	N/A	0	2266	2046	1503	1609	nucleus	unknown	Tb927.11.420:mRNA-p1	Fcf2 pre-rRNA processing, putative | transcript_product=Fcf2 pre-rRNA processing, putative	>Tb927.11.420:mRNA-p1 | transcript=Tb927.11.420:mRNA | gene=Tb927.11.420 | organism=Trypanosoma_brucei_brucei_TREU927 | gene_product=Fcf2 pre-rRNA processing, putative | transcript_product=Fcf2 pre-rRNA processing, putative | location=Tb927_11_v5.1:95139-95663(-) | protein_length=174 | sequence_SO=chromosome | SO=protein_coding_gene | is_pseudo=false	Tb927.11.420	Tb927.11.420:mRNA	1	Tb927_11_v5.1:94,763..95,681(-)	1.3856	2.42e-196	15.8398	20461.7	6	0	10.5535	10.6519	11.1462	10.9986
	0.784164	0.46948	1.37162	Tb927.7.1480	hypothetical protein, conserved	Golgi apparatus GO:0005794		GO:0016021	integral component of membrane	N/A	N/A	N/A	N/A	GO:0005794	Golgi apparatus	N/A	N/A	N/A	N/A	NN: MVVNEAPWLTRWIEALLVVAVFLICCTA	1	525	490	424	316	secretory endocytic 1	secretory endocytic 1	Tb927.7.1480:mRNA-p1	hypothetical protein, conserved | transcript_product=hypothetical protein, conserved	>Tb927.7.1480:mRNA-p1 | transcript=Tb927.7.1480:mRNA | gene=Tb927.7.1480 | organism=Trypanosoma_brucei_brucei_TREU927 | gene_product=hypothetical protein, conserved | transcript_product=hypothetical protein, conserved | location=Tb927_07_v5.1:376109-377317(+) | protein_length=402 | sequence_SO=chromosome | SO=protein_coding_gene | is_pseudo=false	Tb927.7.1480	Tb927.7.1480:mRNA	1	Tb927_07_v5.1:375,821..377,317(+)	1.37162	3.93e-135	14.1014	44071.6	4	0	8.72933	8.30427	9.0358	8.93676
	1.16835	0.46948	1.38665	Tb927.1.480	leucine-rich repeat protein (LRRP), putative	endocytic, cytoplasm(points, weak) GO:0005737 GO:0030133	cytoplasm(points) GO:0005737 GO:0030133	N/A	N/A	N/A	N/A	N/A	N/A	GO:0005737;GO:0030133	cytoplasm;transport vesicle	N/A	N/A	N/A	N/A	N/A	0	539	458	346	373			Tb927.1.480:mRNA-p1	leucine-rich repeat protein (LRRP), putative | transcript_product=leucine-rich repeat protein (LRRP), putative	>Tb927.1.480:mRNA-p1 | transcript=Tb927.1.480:mRNA | gene=Tb927.1.480 | organism=Trypanosoma_brucei_brucei_TREU927 | gene_product=leucine-rich repeat protein (LRRP), putative | transcript_product=leucine-rich repeat protein (LRRP), putative | location=Tb927_01_v5.1:181845-186029(+) | protein_length=1394 | sequence_SO=chromosome | SO=protein_coding_gene | is_pseudo=false	Tb927.1.480	Tb927.1.480:mRNA	1	Tb927_01_v5.1:181,774..187,918(+)	1.38665	0	20.7778	154348	7	0	8.4348	8.54153	9.07505	8.84024
	1.86244	0.469055	1.38308	Tb927.11.15160	hypothetical protein, conserved	cytoplasm(reticulated, weak) GO:0030133 GO:0005737	endocytic, cytoplasm GO:0030133 GO:0005737	N/A	N/A	N/A	N/A	N/A	N/A	GO:0005737;GO:0030133	cytoplasm;transport vesicle	N/A	N/A	N/A	N/A	N/A	0	466	433	329	321			Tb927.11.15160:mRNA-p1	hypothetical protein, conserved | transcript_product=hypothetical protein, conserved	>Tb927.11.15160:mRNA-p1 | transcript=Tb927.11.15160:mRNA | gene=Tb927.11.15160 | organism=Trypanosoma_brucei_brucei_TREU927 | gene_product=hypothetical protein, conserved | transcript_product=hypothetical protein, conserved | location=Tb927_11_v5.1:4032426-4033556(-) | protein_length=376 | sequence_SO=chromosome | SO=protein_coding_gene | is_pseudo=false	Tb927.11.15160	Tb927.11.15160:mRNA	1	Tb927_11_v5.1:4,029,450..4,033,595(-)	1.38308	1.45e-47	10.5816	40631.1	6	0	8.35984	8.32455	8.8639	8.7586
	1.07008	0.468045	1.38902	Tb927.2.2540	Ribosome biogenesis protein SLX9, putative	nucleolus GO:0005730	nucleolus(75%) GO:0005730	N/A	N/A	N/A	N/A	N/A	N/A	GO:0005730	nucleolus	N/A	N/A	N/A	N/A	N/A	0	821	1000	641	670	unknown	nucleus	Tb927.2.2540:mRNA-p1	Ribosome biogenesis protein SLX9, putative | transcript_product=Ribosome biogenesis protein SLX9, putative	>Tb927.2.2540:mRNA-p1 | transcript=Tb927.2.2540:mRNA | gene=Tb927.2.2540 | organism=Trypanosoma_brucei_brucei_TREU927 | gene_product=Ribosome biogenesis protein SLX9, putative | transcript_product=Ribosome biogenesis protein SLX9, putative | location=Tb927_02_v5.1:500796-501335(-) | protein_length=179 | sequence_SO=chromosome | SO=protein_coding_gene | is_pseudo=false	Tb927.2.2540	Tb927.2.2540:mRNA	1	Tb927_02_v5.1:500,416..501,338(-)	1.38902	1.38e-291	18.0556	19209.8	3	0	9.32353	9.38737	9.681	9.96599
	1.50872	0.465705	1.37914	Tb927.8.5990	NLE (NUC135) domain/WD domain, G-beta repeat, putative			N/A	N/A	GO:0005515	protein binding	N/A	N/A	GO:0005634	nucleus	N/A	N/A	N/A	N/A	N/A	0	1397	1433	968	1084	nucleus	nucleus	Tb927.8.5990:mRNA-p1	NLE (NUC135) domain/WD domain, G-beta repeat, putative | transcript_product=NLE (NUC135) domain/WD domain, G-beta repeat, putative	>Tb927.8.5990:mRNA-p1 | transcript=Tb927.8.5990:mRNA | gene=Tb927.8.5990 | organism=Trypanosoma_brucei_brucei_TREU927 | gene_product=NLE (NUC135) domain/WD domain, G-beta repeat, putative | transcript_product=NLE (NUC135) domain/WD domain, G-beta repeat, putative | location=Tb927_08_v5.1:1753999-1755573(+) | protein_length=524 | sequence_SO=chromosome | SO=protein_coding_gene | is_pseudo=false	Tb927.8.5990	Tb927.8.5990:mRNA	1	Tb927_08_v5.1:1,753,941..1,755,717(+)	1.37914	0	19.4584	58287.5	16	0	9.91899	10.0827	10.4479	10.4852
	1.08706	0.4655	1.37786	Tb927.10.7710	40S ribosomal protein S8, putative	nucleolus GO:0005730	nucleolus GO:0005730	N/A	N/A	N/A	N/A	N/A	N/A	GO:0005730;GO:0030687;GO:0005840	nucleolus;preribosome, large subunit precursor;ribosome	GO:0003735	structural constituent of ribosome	GO:0000460;GO:0000470;GO:0006412	maturation of 5.8S rRNA;maturation of LSU-rRNA;translation	N/A	0	2909	3228	2413	2041	nucleus	nucleus	Tb927.10.7710:mRNA-p1	40S ribosomal protein S8, putative | transcript_product=40S ribosomal protein S8, putative	>Tb927.10.7710:mRNA-p1 | transcript=Tb927.10.7710:mRNA | gene=Tb927.10.7710 | organism=Trypanosoma_brucei_brucei_TREU927 | gene_product=40S ribosomal protein S8, putative | transcript_product=40S ribosomal protein S8, putative | location=Tb927_10_v5.1:1941177-1941959(-) | protein_length=260 | sequence_SO=chromosome | SO=protein_coding_gene | is_pseudo=false	Tb927.10.7710	Tb927.10.7710:mRNA	1	Tb927_10_v5.1:1,941,177..1,942,071(-)	1.37786	7.28e-101	12.9401	29838	8	0	11.2366	10.9953	11.5065	11.6564
	0.711747	0.465145	1.399	Tb927.7.170	expression site-associated gene 9 (ESAG9) protein, putative			N/A	N/A	N/A	N/A	N/A	N/A	N/A	N/A	N/A	N/A	N/A	N/A	NN: MLKVAVTALLTLRSCAGPAES	0	1047	1460	915	877	unknown	endoplasmic reticulum	Tb927.7.170:mRNA-p1	expression site-associated gene 9 (ESAG9) protein, putative | transcript_product=expression site-associated gene 9 (ESAG9) protein, putative	>Tb927.7.170:mRNA-p1 | transcript=Tb927.7.170:mRNA | gene=Tb927.7.170 | organism=Trypanosoma_brucei_brucei_TREU927 | gene_product=expression site-associated gene 9 (ESAG9) protein, putative | transcript_product=expression site-associated gene 9 (ESAG9) protein, putative | location=Tb927_07_v5.1:23503-24285(-) | protein_length=260 | sequence_SO=chromosome | SO=protein_coding_gene | is_pseudo=false	Tb927.7.170	Tb927.7.170:mRNA	1	Tb927_07_v5.1:23,077..24,314(-)	1.399	1.61e-244	17.0165	27144.1	6	0	9.83802	9.77569	10.0323	10.5117
	2.1326	0.4651	1.3799	Tb927.5.760	Cell cycle sequence binding phosphoprotein, putative	cytoplasm(points), nucleus(points), cytoplasm GO:0005737 GO:0005634	cytoplasm(points) GO:0005737 GO:0005634	N/A	N/A	N/A	N/A	N/A	N/A	GO:0005737;GO:0005634	cytoplasm;nucleus	GO:0051219	phosphoprotein binding	N/A	N/A	N/A	0	16061	15896	11896	11263	ribonucleoproteins	unknown	Tb927.5.760:mRNA-p1	Cell cycle sequence binding phosphoprotein, putative | transcript_product=Cell cycle sequence binding phosphoprotein, putative	>Tb927.5.760:mRNA-p1 | transcript=Tb927.5.760:mRNA | gene=Tb927.5.760 | organism=Trypanosoma_brucei_brucei_TREU927 | gene_product=Cell cycle sequence binding phosphoprotein, putative | transcript_product=Cell cycle sequence binding phosphoprotein, putative | location=Tb927_05_v5.1:314952-317174(+) | protein_length=740 | sequence_SO=chromosome | SO=protein_coding_gene | is_pseudo=false	Tb927.5.760	Tb927.5.760:mRNA	1	Tb927_05_v5.1:314,574..320,641(+)	1.3799	0	27.5156	79048.8	27	0	13.5382	13.4593	13.9713	13.9564
	1.09067	0.46305	1.37258	Tb927.10.8330	S. cerevisiae PSP1 homologue, putative			N/A	N/A	N/A	N/A	N/A	N/A	GO:0005737	cytoplasm	N/A	N/A	N/A	N/A	N/A	0	1921	1973	1555	1282	ribonucleoproteins	nucleus	Tb927.10.8330:mRNA-p1	S. cerevisiae PSP1 homologue, putative | transcript_product=S. cerevisiae PSP1 homologue, putative	>Tb927.10.8330:mRNA-p1 | transcript=Tb927.10.8330:mRNA | gene=Tb927.10.8330 | organism=Trypanosoma_brucei_brucei_TREU927 | gene_product=S. cerevisiae PSP1 homologue, putative | transcript_product=S. cerevisiae PSP1 homologue, putative | location=Tb927_10_v5.1:2058131-2058838(-) | protein_length=235 | sequence_SO=chromosome | SO=protein_coding_gene | is_pseudo=false	Tb927.10.8330	Tb927.10.8330:mRNA	1	Tb927_10_v5.1:2,058,123..2,058,905(-)	1.37258	0	22.9028	26821.6	15	0	10.6031	10.3246	10.9073	10.9465
	1.23043	0.46305	1.37721	Tb927.9.7590;Tb927.9.7620	60S ribosomal protein L11, putative;60S ribosomal protein L11, putative		cytoplasm(patchy), nucleolus GO:0005737 GO:0005730;cytoplasm(reticulated) GO:0005737	GO:0005840;GO:0005840	ribosome;ribosome	GO:0003735;GO:0003735	structural constituent of ribosome;structural constituent of ribosome	GO:0006412;GO:0006412	translation;translation	GO:0005737;GO:0022625;GO:0005730;GO:0000315;GO:1990904;GO:0005737;GO:0022625;GO:0005730;GO:0000315;GO:1990904	cytoplasm;cytosolic large ribosomal subunit;nucleolus;organellar large ribosomal subunit;ribonucleoprotein complex;cytoplasm;cytosolic large ribosomal subunit;nucleolus;organellar large ribosomal subunit;ribonucleoprotein complex	GO:0003723;GO:0005515;GO:0003735;GO:0003723;GO:0005515;GO:0003735	RNA binding;protein binding;structural constituent of ribosome;RNA binding;protein binding;structural constituent of ribosome	GO:0006364;GO:0000027;GO:0006412;GO:0006364;GO:0000027;GO:0006412	rRNA processing;ribosomal large subunit assembly;translation;rRNA processing;ribosomal large subunit assembly;translation	N/A;N/A	0	45751	50469	37202	32664	ribonucleoproteins	ribonucleoproteins 1	Tb927.9.7590:mRNA-p1;Tb927.9.7620:mRNA-p1	60S ribosomal protein L11, putative | transcript_product=60S ribosomal protein L11, putative;60S ribosomal protein L11, putative | transcript_product=60S ribosomal protein L11, putative	>Tb927.9.7590:mRNA-p1 | transcript=Tb927.9.7590:mRNA | gene=Tb927.9.7590 | organism=Trypanosoma_brucei_brucei_TREU927 | gene_product=60S ribosomal protein L11, putative | transcript_product=60S ribosomal protein L11, putative | location=Tb927_09_v5.1:1246892-1247476(-) | protein_length=194 | sequence_SO=chromosome | SO=protein_coding_gene | is_pseudo=false;>Tb927.9.7620:mRNA-p1 | transcript=Tb927.9.7620:mRNA | gene=Tb927.9.7620 | organism=Trypanosoma_brucei_brucei_TREU927 | gene_product=60S ribosomal protein L11, putative | transcript_product=60S ribosomal protein L11, putative | location=Tb927_09_v5.1:1248271-1248855(-) | protein_length=194 | sequence_SO=chromosome | SO=protein_coding_gene | is_pseudo=false	Tb927.9.7590;Tb927.9.7620	Tb927.9.7590:mRNA;Tb927.9.7620:mRNA	1;1	Tb927_09_v5.1:1,246,805..1,247,501(-);Tb927_09_v5.1:1,248,187..1,248,880(-)	1.37721	0	22.1953	NaN	10	0	15.1831	14.9954	15.4815	15.6231
	2.30489	0.46295	1.37841	Tb05.5K5.160;Tb927.5.4520	hypothetical protein, conserved;Kinetochore interacting protein 1	kinetochore, cytoplasm(weak, points, reticulated) GO:0000922 GO:0000776	spindle pole GO:0000922 GO:0000776	N/A;N/A	N/A;N/A	N/A;N/A	N/A;N/A	N/A;N/A	N/A;N/A	GO:0000776;GO:0005634;GO:0000922;GO:0000776;GO:0005634;GO:0000922	kinetochore;nucleus;spindle pole;kinetochore;nucleus;spindle pole	N/A;N/A	N/A;N/A	N/A;N/A	N/A;N/A	N/A;N/A	0	3134	3033	2202	2272	microtubule structures 2	unknown	Tb05.5K5.160:mRNA-p1;Tb927.5.4520:mRNA-p1	hypothetical protein, conserved | transcript_product=hypothetical protein, conserved;Kinetochore interacting protein 1 | transcript_product=Kinetochore interacting protein 1	>Tb05.5K5.160:mRNA-p1 | transcript=Tb05.5K5.160:mRNA | gene=Tb05.5K5.160 | organism=Trypanosoma_brucei_brucei_TREU927 | gene_product=hypothetical protein, conserved | transcript_product=hypothetical protein, conserved | location=5K5_v5.1:30086-32866(-) | protein_length=926 | sequence_SO=contig | SO=protein_coding_gene | is_pseudo=false;>Tb927.5.4520:mRNA-p1 | transcript=Tb927.5.4520:mRNA | gene=Tb927.5.4520 | organism=Trypanosoma_brucei_brucei_TREU927 | gene_product=Kinetochore interacting protein 1 | transcript_product=Kinetochore interacting protein 1 | location=Tb927_05_v5.1:1384956-1387736(-) | protein_length=926 | sequence_SO=chromosome | SO=protein_coding_gene | is_pseudo=false	Tb05.5K5.160;Tb927.5.4520	Tb05.5K5.160:mRNA;Tb927.5.4520:mRNA	1;1	5K5_v5.1:29,371..32,881(-);Tb927_05_v5.1:1,384,812..1,387,751(-)	1.37841	0	22.3821	NaN	46	0	11.1044	11.1496	11.6136	11.5663
	1.46119	0.46225	1.3802	Tb927.3.560	expression site-associated gene 11 (ESAG11) protein, putative			N/A	N/A	N/A	N/A	N/A	N/A	N/A	N/A	N/A	N/A	N/A	N/A	NN: MKVISLFLAVCLTVLGSLIGEVVG	0	10365	11692	7905	8076	unknown		Tb927.3.560:mRNA-p1	expression site-associated gene 11 (ESAG11) protein, putative | transcript_product=expression site-associated gene 11 (ESAG11) protein, putative	>Tb927.3.560:mRNA-p1 | transcript=Tb927.3.560:mRNA | gene=Tb927.3.560 | organism=Trypanosoma_brucei_brucei_TREU927 | gene_product=expression site-associated gene 11 (ESAG11) protein, putative | transcript_product=expression site-associated gene 11 (ESAG11) protein, putative | location=Tb927_03_v5.1:120686-121789(-) | protein_length=367 | sequence_SO=chromosome | SO=protein_coding_gene | is_pseudo=false	Tb927.3.560	Tb927.3.560:mRNA	1	Tb927_03_v5.1:120,686..121,796(-)	1.3802	0	22.9267	40897.1	6	0	12.9486	12.9795	13.3394	13.5132
	1.1552	0.46188	1.3752	Tb927.11.6930	Sec20, putative	cytoplasm(weak, points, reticulated), flagellar pocket collar(region, 50%) GO:0005794 GO:0005737 GO:1990900	Golgi apparatus(ring), cytoplasm(reticulated) GO:0005794 GO:0005737 GO:1990900	GO:0016021	integral component of membrane	GO:0005484	SNAP receptor activity	GO:0006890	retrograde vesicle-mediated transport, Golgi to endoplasmic reticulum	GO:0005794;GO:0031201;GO:1990900;GO:0005737;GO:0005783	Golgi apparatus;SNARE complex;ciliary pocket collar;cytoplasm;endoplasmic reticulum	N/A	N/A	GO:0006890	retrograde vesicle-mediated transport, Golgi to endoplasmic reticulum	N/A	1	404	450	288	333	endoplasmic reticulum	endoplasmic reticulum	Tb927.11.6930:mRNA-p1	Sec20, putative | transcript_product=Sec20, putative	>Tb927.11.6930:mRNA-p1 | transcript=Tb927.11.6930:mRNA | gene=Tb927.11.6930 | organism=Trypanosoma_brucei_brucei_TREU927 | gene_product=Sec20, putative | transcript_product=Sec20, putative | location=Tb927_11_v5.1:1956416-1957114(-) | protein_length=232 | sequence_SO=chromosome | SO=protein_coding_gene | is_pseudo=false	Tb927.11.6930	Tb927.11.6930:mRNA	1	Tb927_11_v5.1:1,956,360..1,957,201(-)	1.3752	3.81e-284	17.8974	25444.5	5	0	8.17121	8.37768	8.65892	8.81373
	1.49316	0.4609	1.37412	Tb927.11.13110	hypothetical protein, conserved	cytoplasm(reticulated) GO:0005737	cytoplasm(reticulated) GO:0005737	N/A	N/A	N/A	N/A	N/A	N/A	GO:0005737	cytoplasm	N/A	N/A	N/A	N/A	N/A	0	1631	1682	1137	1274			Tb927.11.13110:mRNA-p1	hypothetical protein, conserved | transcript_product=hypothetical protein, conserved	>Tb927.11.13110:mRNA-p1 | transcript=Tb927.11.13110:mRNA | gene=Tb927.11.13110 | organism=Trypanosoma_brucei_brucei_TREU927 | gene_product=hypothetical protein, conserved | transcript_product=hypothetical protein, conserved | location=Tb927_11_v5.1:3502582-3504765(-) | protein_length=727 | sequence_SO=chromosome | SO=protein_coding_gene | is_pseudo=false	Tb927.11.13110	Tb927.11.13110:mRNA	1	Tb927_11_v5.1:3,502,582..3,504,818(-)	1.37412	5.74e-270	17.5899	77451	13	0	10.1515	10.3149	10.6719	10.7163
	1.49841	0.46075	1.37551	Tb927.7.450	Golgi complex component 7 (COG7), putative		golgi apparatus GO:0005794	GO:0000139;GO:0017119	Golgi membrane;Golgi transport complex	N/A	N/A	GO:0006886	intracellular protein transport	GO:0005794;GO:0017119	Golgi apparatus;Golgi transport complex	N/A	N/A	GO:0007030;GO:0006890	Golgi organization;retrograde vesicle-mediated transport, Golgi to endoplasmic reticulum	N/A	0	7658	7159	5642	5130		cytosol	Tb927.7.450:mRNA-p1	Golgi complex component 7 (COG7), putative | transcript_product=Golgi complex component 7 (COG7), putative	>Tb927.7.450:mRNA-p1 | transcript=Tb927.7.450:mRNA | gene=Tb927.7.450 | organism=Trypanosoma_brucei_brucei_TREU927 | gene_product=Golgi complex component 7 (COG7), putative | transcript_product=Golgi complex component 7 (COG7), putative | location=Tb927_07_v5.1:79933-82245(-) | protein_length=770 | sequence_SO=chromosome | SO=protein_coding_gene | is_pseudo=false	Tb927.7.450	Tb927.7.450:mRNA	1	Tb927_07_v5.1:79,835..82,252(-)	1.37551	0	25.2133	85922.2	29	0	12.462	12.3248	12.9028	12.8055
	0.434114	0.460475	1.37701	Tb927.1.3290	hypothetical protein, conserved	flagellar pocket(region), cytoplasm GO:0005737 GO:0020016	cytoplasm GO:0005737 GO:0020016	N/A	N/A	N/A	N/A	N/A	N/A	GO:0020016;GO:0005737	ciliary pocket;cytoplasm	N/A	N/A	N/A	N/A	N/A	0	310	205	221	153	secretory endocytic 3	secretory endocytic 2	Tb927.1.3290:mRNA-p1	hypothetical protein, conserved | transcript_product=hypothetical protein, conserved	>Tb927.1.3290:mRNA-p1 | transcript=Tb927.1.3290:mRNA | gene=Tb927.1.3290 | organism=Trypanosoma_brucei_brucei_TREU927 | gene_product=hypothetical protein, conserved | transcript_product=hypothetical protein, conserved | location=Tb927_01_v5.1:714237-717203(+) | protein_length=988 | sequence_SO=chromosome | SO=protein_coding_gene | is_pseudo=false	Tb927.1.3290	Tb927.1.3290:mRNA	1	Tb927_01_v5.1:714,094..717,220(+)	1.37701	4.66e-45	10.4399	107318	7	0	7.78587	7.2531	8.27741	7.68251
	2.0625	0.46005	1.37598	Tb927.10.4900	TPR-repeat-containing chaperone protein DNAJ, putative	cytoplasm, flagellar cytoplasm, nucleoplasm GO:0005737 GO:0097014 GO:0005654	cytoplasm(reticulated) GO:0005737 GO:0097014 GO:0005654	N/A	N/A	GO:0005515	protein binding	N/A	N/A	GO:0097014;GO:0005737;GO:0005654	ciliary plasm;cytoplasm;nucleoplasm	N/A	N/A	GO:0006457	protein folding	N/A	0	23257	22021	16254	16652	unknown	unknown	Tb927.10.4900:mRNA-p1	TPR-repeat-containing chaperone protein DNAJ, putative | transcript_product=TPR-repeat-containing chaperone protein DNAJ, putative	>Tb927.10.4900:mRNA-p1 | transcript=Tb927.10.4900:mRNA | gene=Tb927.10.4900 | organism=Trypanosoma_brucei_brucei_TREU927 | gene_product=TPR-repeat-containing chaperone protein DNAJ, putative | transcript_product=TPR-repeat-containing chaperone protein DNAJ, putative | location=Tb927_10_v5.1:1221145-1222644(-) | protein_length=499 | sequence_SO=chromosome | SO=protein_coding_gene | is_pseudo=false	Tb927.10.4900	Tb927.10.4900:mRNA	1	Tb927_10_v5.1:1,220,606..1,222,792(-)	1.37598	0	24.9043	55927.1	31	0	13.9885	14.0234	14.5054	14.4266
	1.36857	0.45915	1.37193	Tb927.1.5200	expression site-associated gene 1 (ESAG1) protein, putative			N/A	N/A	N/A	N/A	N/A	N/A	GO:0016021	integral component of membrane	N/A	N/A	N/A	N/A	NN: MKVAVFQWLIWAFLMACACG	0	1350	1387	1064	931	unknown		Tb927.1.5200:mRNA-p1	expression site-associated gene 1 (ESAG1) protein, putative | transcript_product=expression site-associated gene 1 (ESAG1) protein, putative	>Tb927.1.5200:mRNA-p1 | transcript=Tb927.1.5200:mRNA | gene=Tb927.1.5200 | organism=Trypanosoma_brucei_brucei_TREU927 | gene_product=expression site-associated gene 1 (ESAG1) protein, putative | transcript_product=expression site-associated gene 1 (ESAG1) protein, putative | location=Tb927_01_v5.1:1032145-1033116(+) | protein_length=323 | sequence_SO=chromosome | SO=protein_coding_gene | is_pseudo=false	Tb927.1.5200	Tb927.1.5200:mRNA	1	Tb927_01_v5.1:1,032,129..1,033,116(+)	1.37193	0	19.0559	36006.6	3	0	10.0552	9.8629	10.3984	10.438
	1.17297	0.458995	1.37052	Tb927.6.2660	hypothetical protein, conserved	cytoplasm(points, weak) GO:0005737 GO:0097014 GO:0031981	cytoplasm, flagellar cytoplasm, nuclear lumen GO:0005737 GO:0097014 GO:0031981	N/A	N/A	N/A	N/A	N/A	N/A	GO:0097014;GO:0005737;GO:0031981	ciliary plasm;cytoplasm;nuclear lumen	N/A	N/A	N/A	N/A	N/A	0	329	359	270	232	unknown		Tb927.6.2660:mRNA-p1	hypothetical protein, conserved | transcript_product=hypothetical protein, conserved	>Tb927.6.2660:mRNA-p1 | transcript=Tb927.6.2660:mRNA | gene=Tb927.6.2660 | organism=Trypanosoma_brucei_brucei_TREU927 | gene_product=hypothetical protein, conserved | transcript_product=hypothetical protein, conserved | location=Tb927_06_v5.1:800724-804050(+) | protein_length=1108 | sequence_SO=chromosome | SO=protein_coding_gene | is_pseudo=false	Tb927.6.2660	Tb927.6.2660:mRNA	1	Tb927_06_v5.1:800,675..804,050(+)	1.37052	1.17e-32	9.65942	122113	6	0	8.07503	7.85873	8.36252	8.48923
	1.09445	0.458549	1.369	Tb927.11.3000;Tb927.9.9210	60S ribosomal protein L37, putative;60S ribosomal protein L37, putative		nucleolus GO:0005730	GO:0005840;GO:0005840	ribosome;ribosome	GO:0046872;GO:0019843;GO:0003735;GO:0046872;GO:0019843;GO:0003735	metal ion binding;rRNA binding;structural constituent of ribosome;metal ion binding;rRNA binding;structural constituent of ribosome	GO:0006412;GO:0006412	translation;translation	GO:0022625;GO:0005730;GO:0005840;GO:0022625;GO:0005730;GO:0005840	cytosolic large ribosomal subunit;nucleolus;ribosome;cytosolic large ribosomal subunit;nucleolus;ribosome	GO:0003723;GO:0003735;GO:0003723;GO:0003735	RNA binding;structural constituent of ribosome;RNA binding;structural constituent of ribosome	GO:0006412;GO:0006412	translation;translation	N/A;N/A	0	44629	47295	36639	30508	nucleus	ribonucleoproteins 1	Tb927.11.3000:mRNA-p1;Tb927.9.9210:mRNA-p1	60S ribosomal protein L37, putative | transcript_product=60S ribosomal protein L37, putative;60S ribosomal protein L37, putative | transcript_product=60S ribosomal protein L37, putative	>Tb927.11.3000:mRNA-p1 | transcript=Tb927.11.3000:mRNA | gene=Tb927.11.3000 | organism=Trypanosoma_brucei_brucei_TREU927 | gene_product=60S ribosomal protein L37, putative | transcript_product=60S ribosomal protein L37, putative | location=Tb927_11_v5.1:867662-867916(-) | protein_length=84 | sequence_SO=chromosome | SO=protein_coding_gene | is_pseudo=false;>Tb927.9.9210:mRNA-p1 | transcript=Tb927.9.9210:mRNA | gene=Tb927.9.9210 | organism=Trypanosoma_brucei_brucei_TREU927 | gene_product=60S ribosomal protein L37, putative | transcript_product=60S ribosomal protein L37, putative | location=Tb927_09_v5.1:1469243-1469497(-) | protein_length=84 | sequence_SO=chromosome | SO=protein_coding_gene | is_pseudo=false	Tb927.11.3000;Tb927.9.9210	Tb927.11.3000:mRNA;Tb927.9.9210:mRNA	1;1	Tb927_11_v5.1:867,446..867,938(-);Tb927_09_v5.1:1,469,085..1,469,521(-)	1.369	0	23.0144	NaN	4	0	15.1611	14.8969	15.4457	15.5294
	0.750638	0.45827	1.36902	Tb927.8.7480	hypothetical protein, conserved	cytoplasm(points) GO:0005737 GO:0097014 GO:0031981	cytoplasm(reticulated, 50%), cytoplasm(50%), flagellar cytoplasm(50%), nuclear lumen(50%) GO:0005737 GO:0097014 GO:0031981	N/A	N/A	N/A	N/A	N/A	N/A	GO:0097014;GO:0005737;GO:0031981;GO:0005634	ciliary plasm;cytoplasm;nuclear lumen;nucleus	N/A	N/A	N/A	N/A	N/A	0	870	1048	614	787		unknown	Tb927.8.7480:mRNA-p1	hypothetical protein, conserved | transcript_product=hypothetical protein, conserved	>Tb927.8.7480:mRNA-p1 | transcript=Tb927.8.7480:mRNA | gene=Tb927.8.7480 | organism=Trypanosoma_brucei_brucei_TREU927 | gene_product=hypothetical protein, conserved | transcript_product=hypothetical protein, conserved | location=Tb927_08_v5.1:2152612-2154519(+) | protein_length=635 | sequence_SO=chromosome | SO=protein_coding_gene | is_pseudo=false	Tb927.8.7480	Tb927.8.7480:mRNA	1	Tb927_08_v5.1:2,152,524..2,154,519(+)	1.36902	2.71e-267	17.531	70713.2	14	0	9.261	9.62057	9.76521	10.0329
	1.34599	0.457985	1.3709	Tb11.v5.0150;Tb927.7.4650	J Biosynthesis Protein 2;J Biosynthesis Protein 2		endocytic, cytoplasm(weak) GO:0030133	GO:0005634;GO:0005634	nucleus;nucleus	GO:0005524;GO:0003677;GO:0003678;GO:0046872;GO:0050341;GO:0005524;GO:0003677;GO:0003678;GO:0046872;GO:0050341	ATP binding;DNA binding;DNA helicase activity;metal ion binding;thymine dioxygenase activity;ATP binding;DNA binding;DNA helicase activity;metal ion binding;thymine dioxygenase activity	N/A;N/A	N/A;N/A	GO:0005634;GO:0005634;GO:0030133	nucleus;nucleus;transport vesicle	GO:0008094;GO:0008198;GO:0050341;GO:0008094;GO:0008198;GO:0050341	ATP-dependent activity, acting on DNA;ferrous iron binding;thymine dioxygenase activity;ATP-dependent activity, acting on DNA;ferrous iron binding;thymine dioxygenase activity	GO:0070580;GO:0006283;GO:0070580;GO:0006283	base J metabolic process;transcription-coupled nucleotide-excision repair;base J metabolic process;transcription-coupled nucleotide-excision repair	N/A;N/A	0	1008	999	783	681	unknown		Tb11.v5.0150.1-p1;Tb927.7.4650:mRNA-p1	J Biosynthesis Protein 2 | transcript_product=J Biosynthesis Protein 2;J Biosynthesis Protein 2 | transcript_product=J Biosynthesis Protein 2	>Tb11.v5.0150.1-p1 | transcript=Tb11.v5.0150.1 | gene=Tb11.v5.0150 | organism=Trypanosoma_brucei_brucei_TREU927 | gene_product=J Biosynthesis Protein 2 | transcript_product=J Biosynthesis Protein 2 | location=Tb927_11_bin_v5.1:143803-147036(-) | protein_length=1077 | sequence_SO=contig | SO=protein_coding_gene | is_pseudo=false;>Tb927.7.4650:mRNA-p1 | transcript=Tb927.7.4650:mRNA | gene=Tb927.7.4650 | organism=Trypanosoma_brucei_brucei_TREU927 | gene_product=J Biosynthesis Protein 2 | transcript_product=J Biosynthesis Protein 2 | location=Tb927_07_v5.1:1231910-1235143(-) | protein_length=1077 | sequence_SO=chromosome | SO=protein_coding_gene | is_pseudo=false	Tb11.v5.0150;Tb927.7.4650	Tb11.v5.0150.1;Tb927.7.4650:mRNA	1;1	Tb927_11_bin_v5.1:142,443..147,044(-);Tb927_07_v5.1:1,231,036..1,235,151(-)	1.3709	5.58e-249	17.1192	NaN	19	0	9.61343	9.41254	9.97784	9.9641
	2.13313	0.45685	1.37277	Tb927.11.11820;Tb927.11.11830	40S ribosomal protein S17, putative;40S ribosomal protein S17, putative	cytoplasm(patchy) GO:0005737	cytoplasm(patchy, 50%) GO:0005737	GO:0005840;GO:0005840	ribosome;ribosome	GO:0003735;GO:0003735	structural constituent of ribosome;structural constituent of ribosome	GO:0006412;GO:0006412	translation;translation	GO:0005737;GO:0005840;GO:0005737;GO:0005840	cytoplasm;ribosome;cytoplasm;ribosome	GO:0003735;GO:0003735	structural constituent of ribosome;structural constituent of ribosome	GO:0006412;GO:0006412	translation;translation	N/A;N/A	0	134841	141221	102013	99086	ribonucleoproteins	nucleus	Tb927.11.11820:mRNA-p1;Tb927.11.11830:mRNA-p1	40S ribosomal protein S17, putative | transcript_product=40S ribosomal protein S17, putative;40S ribosomal protein S17, putative | transcript_product=40S ribosomal protein S17, putative	>Tb927.11.11820:mRNA-p1 | transcript=Tb927.11.11820:mRNA | gene=Tb927.11.11820 | organism=Trypanosoma_brucei_brucei_TREU927 | gene_product=40S ribosomal protein S17, putative | transcript_product=40S ribosomal protein S17, putative | location=Tb927_11_v5.1:3172418-3172846(+) | protein_length=142 | sequence_SO=chromosome | SO=protein_coding_gene | is_pseudo=false;>Tb927.11.11830:mRNA-p1 | transcript=Tb927.11.11830:mRNA | gene=Tb927.11.11830 | organism=Trypanosoma_brucei_brucei_TREU927 | gene_product=40S ribosomal protein S17, putative | transcript_product=40S ribosomal protein S17, putative | location=Tb927_11_v5.1:3173175-3173603(+) | protein_length=142 | sequence_SO=chromosome | SO=protein_coding_gene | is_pseudo=false	Tb927.11.11820;Tb927.11.11830	Tb927.11.11820:mRNA;Tb927.11.11830:mRNA	1;1	Tb927_11_v5.1:3,172,368..3,172,989(+);Tb927_11_v5.1:3,173,157..3,173,686(+)	1.37277	0	25.5383	NaN	14	0	16.6384	16.5964	17.0409	17.1076
	0.747596	0.456135	1.35732	Tb927.10.5820	predicted RanGDP binding protein	mitochondrion(75%), kinetoplast(region, strong, 75%) GO:0005739 GO:0020023		N/A	N/A	GO:0046872	metal ion binding	N/A	N/A	GO:0020023;GO:0005739	kinetoplast;mitochondrion	N/A	N/A	N/A	N/A	N/A	0	1083	1162	951	703	mitochondrion matrix 2	mitochondrion matrix 2	Tb927.10.5820:mRNA-p1	predicted RanGDP binding protein | transcript_product=predicted RanGDP binding protein	>Tb927.10.5820:mRNA-p1 | transcript=Tb927.10.5820:mRNA | gene=Tb927.10.5820 | organism=Trypanosoma_brucei_brucei_TREU927 | gene_product=predicted RanGDP binding protein | transcript_product=predicted RanGDP binding protein | location=Tb927_10_v5.1:1443283-1446294(-) | protein_length=1003 | sequence_SO=chromosome | SO=protein_coding_gene | is_pseudo=false	Tb927.10.5820	Tb927.10.5820:mRNA	1	Tb927_10_v5.1:1,442,880..1,446,315(-)	1.35732	0	21.3299	109236	28	0	9.89354	9.45679	10.0808	10.1818
	0.878147	0.45559	1.36118	Tb927.11.11240	Flagellum attachment zone protein 45	flagellum attachment zone(cell cycle dependent, distal), cleavage furrow GO:0120119 GO:0032154	flagellum attachment zone(cell cycle dependent, distal, end) GO:0120119 GO:0032154	N/A	N/A	N/A	N/A	N/A	N/A	GO:0032154;GO:0120119	cleavage furrow;flagellum attachment zone	N/A	N/A	N/A	N/A	N/A	0	1061	1008	855	665	microtubule structures 2		Tb927.11.11240:mRNA-p1	Flagellum attachment zone protein 45 | transcript_product=Flagellum attachment zone protein 45	>Tb927.11.11240:mRNA-p1 | transcript=Tb927.11.11240:mRNA | gene=Tb927.11.11240 | organism=Trypanosoma_brucei_brucei_TREU927 | gene_product=Flagellum attachment zone protein 45 | transcript_product=Flagellum attachment zone protein 45 | location=Tb927_11_v5.1:3010572-3011210(+) | protein_length=212 | sequence_SO=chromosome | SO=protein_coding_gene | is_pseudo=false	Tb927.11.11240	Tb927.11.11240:mRNA	1	Tb927_11_v5.1:3,010,511..3,011,466(+)	1.36118	1.34e-187	15.6108	23003.5	6	0	9.73973	9.37788	10.0512	9.97759
	2.58447	0.4552	1.37109	Tb927.7.6630	Kinetochore interacting protein 5	endocytic, cytoplasm(reticulated, points) GO:0000776 GO:0030133 GO:0005737	cytoplasm(weak, reticulated), kinetochore GO:0000776 GO:0030133 GO:0005737	N/A	N/A	N/A	N/A	N/A	N/A	GO:0005737;GO:0000776;GO:0030133	cytoplasm;kinetochore;transport vesicle	N/A	N/A	GO:0006974;GO:0098813;GO:0007346	cellular response to DNA damage stimulus;nuclear chromosome segregation;regulation of mitotic cell cycle	N/A	0	2975	2896	2160	2122			Tb927.7.6630:mRNA-p1	Kinetochore interacting protein 5 | transcript_product=Kinetochore interacting protein 5	>Tb927.7.6630:mRNA-p1 | transcript=Tb927.7.6630:mRNA | gene=Tb927.7.6630 | organism=Trypanosoma_brucei_brucei_TREU927 | gene_product=Kinetochore interacting protein 5 | transcript_product=Kinetochore interacting protein 5 | location=Tb927_07_v5.1:1812747-1815284(-) | protein_length=845 | sequence_SO=chromosome | SO=protein_coding_gene | is_pseudo=false	Tb927.7.6630	Tb927.7.6630:mRNA	1	Tb927_07_v5.1:1,810,731..1,816,131(-)	1.37109	0	21.6185	89762.3	22	0	11.0769	11.0515	11.5389	11.4999
	1.26642	0.45388	1.37206	Tb927.11.12390	hypothetical protein, conserved	cytoplasm(points) GO:0005737	cytoplasm(reticulated, points) GO:0005737	N/A	N/A	N/A	N/A	N/A	N/A	GO:0005737	cytoplasm	N/A	N/A	N/A	N/A	N/A	0	1006	1155	762	813	unknown	unknown	Tb927.11.12390:mRNA-p1	hypothetical protein, conserved | transcript_product=hypothetical protein, conserved	>Tb927.11.12390:mRNA-p1 | transcript=Tb927.11.12390:mRNA | gene=Tb927.11.12390 | organism=Trypanosoma_brucei_brucei_TREU927 | gene_product=hypothetical protein, conserved | transcript_product=hypothetical protein, conserved | location=Tb927_11_v5.1:3306335-3309823(+) | protein_length=1162 | sequence_SO=chromosome | SO=protein_coding_gene | is_pseudo=false	Tb927.11.12390	Tb927.11.12390:mRNA	1	Tb927_11_v5.1:3,306,293..3,309,823(+)	1.37206	1.87e-06	7.41446	125235	10	0	9.57323	9.66754	9.97473	10.1738
	1.85238	0.45385	1.37019	Tb927.9.1340	Myosin-like protein 2	nucleus(points, cell cycle dependent), spindle pole GO:0005634 GO:0000922	nucleus(points, cell cycle dependent), cytoplasm(weak), spindle pole GO:0005634 GO:0000922	N/A	N/A	N/A	N/A	N/A	N/A	GO:0005643;GO:0044615;GO:0005634;GO:0000922;GO:0005816	nuclear pore;nuclear pore nuclear basket;nucleus;spindle pole;spindle pole body	N/A	N/A	N/A	N/A	N/A	0	10772	10111	7776	7465	unknown	cytosol	Tb927.9.1340:mRNA-p1	Myosin-like protein 2 | transcript_product=Myosin-like protein 2	>Tb927.9.1340:mRNA-p1 | transcript=Tb927.9.1340:mRNA | gene=Tb927.9.1340 | organism=Trypanosoma_brucei_brucei_TREU927 | gene_product=Myosin-like protein 2 | transcript_product=Myosin-like protein 2 | location=Tb927_09_v5.1:336174-338615(-) | protein_length=813 | sequence_SO=chromosome | SO=protein_coding_gene | is_pseudo=false	Tb927.9.1340	Tb927.9.1340:mRNA	1	Tb927_09_v5.1:336,035..338,627(-)	1.37019	0	24.3524	92364.1	50	0	12.9249	12.866	13.395	13.3036
	0.954315	0.45359	1.36119	Tb927.4.3700	hypothetical protein, conserved	mitochondrion, kinetoplast(strong) GO:0005737 GO:0005739 GO:0020023	cytoplasm(reticulated) GO:0005737 GO:0005739 GO:0020023	N/A	N/A	N/A	N/A	N/A	N/A	GO:0005737;GO:0020023;GO:0005739	cytoplasm;kinetoplast;mitochondrion	N/A	N/A	N/A	N/A	N/A	0	486	475	313	393	unknown	mitochondrion matrix 2	Tb927.4.3700:mRNA-p1	hypothetical protein, conserved | transcript_product=hypothetical protein, conserved	>Tb927.4.3700:mRNA-p1 | transcript=Tb927.4.3700:mRNA | gene=Tb927.4.3700 | organism=Trypanosoma_brucei_brucei_TREU927 | gene_product=hypothetical protein, conserved | transcript_product=hypothetical protein, conserved | location=Tb927_04_v5.1:934467-936983(-) | protein_length=838 | sequence_SO=chromosome | SO=protein_coding_gene | is_pseudo=false	Tb927.4.3700	Tb927.4.3700:mRNA	1	Tb927_04_v5.1:934,313..937,085(-)	1.36119	2.23e-33	9.70921	92682.2	10	0	8.29002	8.61908	8.92395	8.89233
	0.459992	0.45303	1.32544	Tb927.11.3460	hypothetical protein, conserved	basal body(region), cytoplasm(weak, reticulated), flagellar pocket GO:0020016 GO:0036064	flagellar pocket, basal body GO:0020016 GO:0036064	N/A	N/A	N/A	N/A	N/A	N/A	GO:0036064;GO:0020016	ciliary basal body;ciliary pocket	N/A	N/A	N/A	N/A	N/A	0	550	570	529	316		unknown	Tb927.11.3460:mRNA-p1	hypothetical protein, conserved | transcript_product=hypothetical protein, conserved	>Tb927.11.3460:mRNA-p1 | transcript=Tb927.11.3460:mRNA | gene=Tb927.11.3460 | organism=Trypanosoma_brucei_brucei_TREU927 | gene_product=hypothetical protein, conserved | transcript_product=hypothetical protein, conserved | location=Tb927_11_v5.1:1024638-1025534(+) | protein_length=298 | sequence_SO=chromosome | SO=protein_coding_gene | is_pseudo=false	Tb927.11.3460	Tb927.11.3460:mRNA	1	Tb927_11_v5.1:1,024,523..1,026,069(+)	1.32544	1.08e-05	6.49475	32116.4	2	0	9.0465	8.30575	9.10325	9.15506
	1.72915	0.452955	1.36683	Tb927.10.1350	hypothetical protein, conserved		cytoplasm(reticulated, weak), cytoplasm(points) GO:0005737	N/A	N/A	N/A	N/A	N/A	N/A	GO:0005737	cytoplasm	N/A	N/A	N/A	N/A	N/A	0	135	137	104	95	secretory endocytic 3	secretory endocytic 2	Tb927.10.1350:mRNA-p1	hypothetical protein, conserved | transcript_product=hypothetical protein, conserved	>Tb927.10.1350:mRNA-p1 | transcript=Tb927.10.1350:mRNA | gene=Tb927.10.1350 | organism=Trypanosoma_brucei_brucei_TREU927 | gene_product=hypothetical protein, conserved | transcript_product=hypothetical protein, conserved | location=Tb927_10_v5.1:357720-359672(-) | protein_length=650 | sequence_SO=chromosome | SO=protein_coding_gene | is_pseudo=false	Tb927.10.1350	Tb927.10.1350:mRNA	1	Tb927_10_v5.1:356,839..359,708(-)	1.36683	1.06e-05	6.50515	70261.3	5	0	6.69767	6.57436	7.07729	7.10065
	2.66591	0.4503	1.36605	Tb927.6.310	receptor-type adenylate cyclase GRESAG 4, putative			GO:0016021	integral component of membrane	N/A	N/A	GO:0006171;GO:0009190;GO:0035556	cAMP biosynthetic process;cyclic nucleotide biosynthetic process;intracellular signal transduction	GO:0016021	integral component of membrane	GO:0004016	adenylate cyclase activity	GO:0035556	intracellular signal transduction	N/A	1	4188	4093	3004	3058			Tb927.6.310:mRNA-p1	receptor-type adenylate cyclase GRESAG 4, putative | transcript_product=receptor-type adenylate cyclase GRESAG 4, putative	>Tb927.6.310:mRNA-p1 | transcript=Tb927.6.310:mRNA | gene=Tb927.6.310 | organism=Trypanosoma_brucei_brucei_TREU927 | gene_product=receptor-type adenylate cyclase GRESAG 4, putative | transcript_product=receptor-type adenylate cyclase GRESAG 4, putative | location=Tb927_06_v5.1:150979-154797(+) | protein_length=1272 | sequence_SO=chromosome | SO=protein_coding_gene | is_pseudo=false	Tb927.6.310	Tb927.6.310:mRNA	1	Tb927_06_v5.1:150,934..155,706(+)	1.36605	8.48e-112	13.3307	140368	6	0	11.5525	11.5782	12.0322	11.9991
	0.274135	0.449445	1.28958	Tb927.7.980	hypothetical protein, conserved	mitochondrion(points) GO:0005739	cytoplasm(weak, reticulated) GO:0005739	N/A	N/A	N/A	N/A	N/A	N/A	GO:0005739	mitochondrion	N/A	N/A	N/A	N/A	N/A	0	140	194	177	82			Tb927.7.980:mRNA-p1	hypothetical protein, conserved | transcript_product=hypothetical protein, conserved	>Tb927.7.980:mRNA-p1 | transcript=Tb927.7.980:mRNA | gene=Tb927.7.980 | organism=Trypanosoma_brucei_brucei_TREU927 | gene_product=hypothetical protein, conserved | transcript_product=hypothetical protein, conserved | location=Tb927_07_v5.1:252806-255682(+) | protein_length=958 | sequence_SO=chromosome | SO=protein_coding_gene | is_pseudo=false	Tb927.7.980	Tb927.7.980:mRNA	1	Tb927_07_v5.1:252,736..256,629(+)	1.28958	1.91e-06	7.35416	105893	2	0	7.47075	6.36629	7.1333	7.60263
	0.919298	0.448535	1.35532	Tb927.8.2750	hypothetical protein, conserved	kinetoplast(region, point) GO:0020023		N/A	N/A	N/A	N/A	N/A	N/A	GO:0020023;GO:0005739	kinetoplast;mitochondrion	N/A	N/A	N/A	N/A	N/A	0	913	895	588	746	unknown	unknown	Tb927.8.2750:mRNA-p1	hypothetical protein, conserved | transcript_product=hypothetical protein, conserved	>Tb927.8.2750:mRNA-p1 | transcript=Tb927.8.2750:mRNA | gene=Tb927.8.2750 | organism=Trypanosoma_brucei_brucei_TREU927 | gene_product=hypothetical protein, conserved | transcript_product=hypothetical protein, conserved | location=Tb927_08_v5.1:813493-814827(+) | protein_length=444 | sequence_SO=chromosome | SO=protein_coding_gene | is_pseudo=false	Tb927.8.2750	Tb927.8.2750:mRNA	1	Tb927_08_v5.1:813,362..815,396(+)	1.35532	0	19.6614	49379.1	8	0	9.2005	9.54237	9.83447	9.80547
	0.932833	0.44822	1.36934	Tb927.8.4660	hypothetical protein, conserved	nucleoplasm GO:0005654	nucleoplasm GO:0005654	N/A	N/A	N/A	N/A	N/A	N/A	GO:0005737;GO:0005643;GO:0005654	cytoplasm;nuclear pore;nucleoplasm	GO:0005049	nuclear export signal receptor activity	GO:0006611	protein export from nucleus	N/A	0	422	516	363	322	unknown	nucleus	Tb927.8.4660:mRNA-p1	hypothetical protein, conserved | transcript_product=hypothetical protein, conserved	>Tb927.8.4660:mRNA-p1 | transcript=Tb927.8.4660:mRNA | gene=Tb927.8.4660 | organism=Trypanosoma_brucei_brucei_TREU927 | gene_product=hypothetical protein, conserved | transcript_product=hypothetical protein, conserved | location=Tb927_08_v5.1:1368846-1372010(-) | protein_length=1054 | sequence_SO=chromosome | SO=protein_coding_gene | is_pseudo=false	Tb927.8.4660	Tb927.8.4660:mRNA	1	Tb927_08_v5.1:1,368,846..1,372,047(-)	1.36934	1.86e-06	8.59548	117965	11	0	8.50455	8.33108	8.72188	9.01019
	2.25583	0.44815	1.36435	Tb927.2.2340	Glycerophosphoryl diester phosphodiesterase family, putative	cytoplasm GO:0005737		GO:0005737	cytoplasm	GO:0047389;GO:0008081	glycerophosphocholine phosphodiesterase activity;phosphoric diester hydrolase activity	GO:0046475;GO:0006629	glycerophospholipid catabolic process;lipid metabolic process	GO:0005737	cytoplasm	N/A	N/A	GO:0046475	glycerophospholipid catabolic process	N/A	0	1811	1840	1309	1367		cytosol	Tb927.2.2340:mRNA-p1	Glycerophosphoryl diester phosphodiesterase family, putative | transcript_product=Glycerophosphoryl diester phosphodiesterase family, putative	>Tb927.2.2340:mRNA-p1 | transcript=Tb927.2.2340:mRNA | gene=Tb927.2.2340 | organism=Trypanosoma_brucei_brucei_TREU927 | gene_product=Glycerophosphoryl diester phosphodiesterase family, putative | transcript_product=Glycerophosphoryl diester phosphodiesterase family, putative | location=Tb927_02_v5.1:452560-456183(-) | protein_length=1207 | sequence_SO=chromosome | SO=protein_coding_gene | is_pseudo=false	Tb927.2.2340	Tb927.2.2340:mRNA	1	Tb927_02_v5.1:452,380..456,652(-)	1.36435	1.41e-287	17.9706	132504	23	0	10.3544	10.4173	10.8224	10.8456
	1.42007	0.44795	1.36197	Tb10.v4.0247;Tb11.v5.0496;Tb927.10.6910;Tb927.10.6950	s-adenosyl-L-methionine-c-24-delta-sterol-methyl transferase a, putative;sterol 24-c-methyltransferase, putative;Sterol methyltransferase, putative;sterol 24-c-methyltransferase, putative		cytoplasm(reticulated, points, 50%), cytoplasm(weak, 50%), flagellar cytoplasm(weak, 50%), nuclear lumen(weak, 50%) GO:0005737	N/A;N/A;N/A;N/A	N/A;N/A;N/A;N/A	GO:0008168;GO:0008168;GO:0008168;GO:0008168	methyltransferase activity;methyltransferase activity;methyltransferase activity;methyltransferase activity	GO:0032259;GO:0006694;GO:0032259;GO:0006694;GO:0032259;GO:0006694;GO:0032259;GO:0006694	methylation;steroid biosynthetic process;methylation;steroid biosynthetic process;methylation;steroid biosynthetic process;methylation;steroid biosynthetic process	GO:0005737;GO:0005783;GO:0005737;GO:0005783;GO:0005737;GO:0005783;GO:0005737;GO:0005783	cytoplasm;endoplasmic reticulum;cytoplasm;endoplasmic reticulum;cytoplasm;endoplasmic reticulum;cytoplasm;endoplasmic reticulum	GO:0003838;GO:0003838;GO:0003838;GO:0003838	sterol 24-C-methyltransferase activity;sterol 24-C-methyltransferase activity;sterol 24-C-methyltransferase activity;sterol 24-C-methyltransferase activity	GO:0016126;GO:0016126;GO:0016126;GO:0016126	sterol biosynthetic process;sterol biosynthetic process;sterol biosynthetic process;sterol biosynthetic process	N/A;N/A;N/A;N/A	0	1592	1531	1214	1079	mitochondrion OM	unknown	Tb10.v4.0247:mRNA-p1;Tb11.v5.0496.1-p1;Tb927.10.6910:mRNA-p1;Tb927.10.6950:mRNA-p1	s-adenosyl-L-methionine-c-24-delta-sterol-methyl transferase a, putative | transcript_product=s-adenosyl-L-methionine-c-24-delta-sterol-methyl transferase a, putative;sterol 24-c-methyltransferase, putative | transcript_product=sterol 24-c-methyltransferase, putative;Sterol methyltransferase, putative | transcript_product=Sterol methyltransferase, putative;sterol 24-c-methyltransferase, putative | transcript_product=sterol 24-c-methyltransferase, putative	>Tb10.v4.0247:mRNA-p1 | transcript=Tb10.v4.0247:mRNA | gene=Tb10.v4.0247 | organism=Trypanosoma_brucei_brucei_TREU927 | gene_product=s-adenosyl-L-methionine-c-24-delta-sterol-methyl transferase a, putative | transcript_product=s-adenosyl-L-methionine-c-24-delta-sterol-methyl transferase a, putative | location=tryp_X-68d04.q1c:6598-7677(+) | protein_length=359 | sequence_SO=contig | SO=protein_coding_gene | is_pseudo=false;>Tb11.v5.0496.1-p1 | transcript=Tb11.v5.0496.1 | gene=Tb11.v5.0496 | organism=Trypanosoma_brucei_brucei_TREU927 | gene_product=sterol 24-c-methyltransferase, putative | transcript_product=sterol 24-c-methyltransferase, putative | location=Tb927_11_bin_v5.1:2024380-2025459(+) | protein_length=359 | sequence_SO=contig | SO=protein_coding_gene | is_pseudo=false;>Tb927.10.6910:mRNA-p1 | transcript=Tb927.10.6910:mRNA | gene=Tb927.10.6910 | organism=Trypanosoma_brucei_brucei_TREU927 | gene_product=Sterol methyltransferase, putative | transcript_product=Sterol methyltransferase, putative | location=Tb927_10_v5.1:1738418-1739497(+) | protein_length=359 | sequence_SO=chromosome | SO=protein_coding_gene | is_pseudo=false;>Tb927.10.6950:mRNA-p1 | transcript=Tb927.10.6950:mRNA | gene=Tb927.10.6950 | organism=Trypanosoma_brucei_brucei_TREU927 | gene_product=sterol 24-c-methyltransferase, putative | transcript_product=sterol 24-c-methyltransferase, putative | location=Tb927_10_v5.1:1752628-1753707(+) | protein_length=359 | sequence_SO=chromosome | SO=protein_coding_gene | is_pseudo=false	Tb10.v4.0247;Tb11.v5.0496;Tb927.10.6910;Tb927.10.6950	Tb10.v4.0247:mRNA;Tb11.v5.0496.1;Tb927.10.6910:mRNA;Tb927.10.6950:mRNA	1;1;1;1	tryp_X-68d04.q1c:6,449..8,851(+);Tb927_11_bin_v5.1:2,024,231..2,026,633(+);Tb927_10_v5.1:1,738,269..1,740,671(+);Tb927_10_v5.1:1,752,479..1,754,889(+)	1.36197	0	20.6222	NaN	13	0	10.2457	10.0749	10.6364	10.5801
	2.05599	0.44785	1.36451	Tb927.3.2020	kinesin, putative	spindle, nucleus(cell cycle dependent) GO:0005819 GO:0005634	spindle, cytoplasm(points, weak) GO:0005819 GO:0005634	N/A	N/A	GO:0005524;GO:0008017;GO:0003777	ATP binding;microtubule binding;microtubule motor activity	GO:0007018	microtubule-based movement	GO:0005737;GO:0005875;GO:0005634;GO:0005819	cytoplasm;microtubule associated complex;nucleus;spindle	GO:0005524;GO:0003774;GO:0008574	ATP binding;cytoskeletal motor activity;plus-end-directed microtubule motor activity	N/A	N/A	N/A	0	4271	4526	3209	3238	unknown	unknown	Tb927.3.2020:mRNA-p1	kinesin, putative | transcript_product=kinesin, putative	>Tb927.3.2020:mRNA-p1 | transcript=Tb927.3.2020:mRNA | gene=Tb927.3.2020 | organism=Trypanosoma_brucei_brucei_TREU927 | gene_product=kinesin, putative | transcript_product=kinesin, putative | location=Tb927_03_v5.1:525009-527249(-) | protein_length=746 | sequence_SO=chromosome | SO=protein_coding_gene | is_pseudo=false	Tb927.3.2020	Tb927.3.2020:mRNA	1	Tb927_03_v5.1:524,836..527,296(-)	1.36451	0	22.0043	82722	26	0	11.6477	11.6609	12.0604	12.1439
	2.95763	0.44613	1.36293	Tb927.6.410	hypothetical protein, conserved	cytoplasm GO:0005929 GO:0005737	flagellum(distal), cytoplasm(reticulated, weak), cytoplasm(points, 50%) GO:0005929 GO:0005737	N/A	N/A	N/A	N/A	N/A	N/A	GO:0005929;GO:0005737	cilium;cytoplasm	N/A	N/A	N/A	N/A	N/A	0	976	958	706	713	unknown		Tb927.6.410:mRNA-p1	hypothetical protein, conserved | transcript_product=hypothetical protein, conserved	>Tb927.6.410:mRNA-p1 | transcript=Tb927.6.410:mRNA | gene=Tb927.6.410 | organism=Trypanosoma_brucei_brucei_TREU927 | gene_product=hypothetical protein, conserved | transcript_product=hypothetical protein, conserved | location=Tb927_06_v5.1:195685-198261(+) | protein_length=858 | sequence_SO=chromosome | SO=protein_coding_gene | is_pseudo=false	Tb927.6.410	Tb927.6.410:mRNA	1	Tb927_06_v5.1:195,637..198,261(+)	1.36293	2.45e-295	18.1346	93966.4	24	0	9.46391	9.47766	9.93005	9.90378
	2.16887	0.44585	1.36237	Tb927.9.12000	LEM3 (ligand-effect modulator 3) family / CDC50 family, putative	endoplasmic reticulum, nuclear envelope GO:0005783 GO:0005635	endoplasmic reticulum GO:0005783 GO:0005635	GO:0016021;GO:0016020	integral component of membrane;membrane	N/A	N/A	N/A	N/A	GO:0005794;GO:0005737;GO:0005783;GO:0005635;GO:0005886	Golgi apparatus;cytoplasm;endoplasmic reticulum;nuclear envelope;plasma membrane	N/A	N/A	N/A	N/A	N/A	2	2454	2347	1784	1740	unknown	secretory endocytic 1	Tb927.9.12000:mRNA-p1	LEM3 (ligand-effect modulator 3) family / CDC50 family, putative | transcript_product=LEM3 (ligand-effect modulator 3) family / CDC50 family, putative	>Tb927.9.12000:mRNA-p1 | transcript=Tb927.9.12000:mRNA | gene=Tb927.9.12000 | organism=Trypanosoma_brucei_brucei_TREU927 | gene_product=LEM3 (ligand-effect modulator 3) family / CDC50 family, putative | transcript_product=LEM3 (ligand-effect modulator 3) family / CDC50 family, putative | location=Tb927_09_v5.1:1874085-1875251(+) | protein_length=388 | sequence_SO=chromosome | SO=protein_coding_gene | is_pseudo=false	Tb927.9.12000	Tb927.9.12000:mRNA	1	Tb927_09_v5.1:1,874,016..1,876,276(+)	1.36237	0	18.8127	44398.9	11	0	10.8009	10.7647	11.2608	11.1965
	1.05862	0.444545	1.35933	Tb927.10.8390	Concanavalin A-like lectin/glucanases superfamily/SPRY domain/HECT-domain (ubiquitin-transferase), putative			N/A	N/A	GO:0005515;GO:0004842	protein binding;ubiquitin-protein transferase activity	N/A	N/A	N/A	N/A	N/A	N/A	N/A	N/A	N/A	0	988	877	633	739	unknown	unknown	Tb927.10.8390:mRNA-p1	Concanavalin A-like lectin/glucanases superfamily/SPRY domain/HECT-domain (ubiquitin-transferase), putative | transcript_product=Concanavalin A-like lectin/glucanases superfamily/SPRY domain/HECT-domain (ubiquitin-transferase), putative	>Tb927.10.8390:mRNA-p1 | transcript=Tb927.10.8390:mRNA | gene=Tb927.10.8390 | organism=Trypanosoma_brucei_brucei_TREU927 | gene_product=Concanavalin A-like lectin/glucanases superfamily/SPRY domain/HECT-domain (ubiquitin-transferase), putative | transcript_product=Concanavalin A-like lectin/glucanases superfamily/SPRY domain/HECT-domain (ubiquitin-transferase), putative | location=Tb927_10_v5.1:2069139-2080304(+) | protein_length=3721 | sequence_SO=chromosome | SO=protein_coding_gene | is_pseudo=false	Tb927.10.8390	Tb927.10.8390:mRNA	1	Tb927_10_v5.1:2,069,139..2,080,304(+)	1.35933	2.89e-279	17.7925	415938	39	0	9.30594	9.5294	9.9479	9.77653
	0.763807	0.444505	1.37459	Tb927.7.770	Ring finger domain containing protein, putative	nuclear lumen(strong), cytoplasm GO:0031981 GO:0005737		N/A	N/A	GO:0046872	metal ion binding	N/A	N/A	GO:0005737;GO:0031981	cytoplasm;nuclear lumen	GO:0008270	zinc ion binding	N/A	N/A	N/A	0	712	532	442	463			Tb927.7.770:mRNA-p1	Ring finger domain containing protein, putative | transcript_product=Ring finger domain containing protein, putative	>Tb927.7.770:mRNA-p1 | transcript=Tb927.7.770:mRNA | gene=Tb927.7.770 | organism=Trypanosoma_brucei_brucei_TREU927 | gene_product=Ring finger domain containing protein, putative | transcript_product=Ring finger domain containing protein, putative | location=Tb927_07_v5.1:175574-176608(-) | protein_length=344 | sequence_SO=chromosome | SO=protein_coding_gene | is_pseudo=false	Tb927.7.770	Tb927.7.770:mRNA	1	Tb927_07_v5.1:175,076..176,761(-)	1.37459	6.51e-116	13.4724	38077.2	5	0	8.78643	8.85626	9.47604	9.05566
	2.45084	0.4444	1.36085	Tb11.0290;Tb11.0390;Tb927.11.7705;Tb927.6.4980	chrXI additional, unordered contigs;chrXI additional, unordered contigs;ribosomal protein S11, putative;40S ribosomal protein S14	cytoplasm(patchy), nucleolus GO:0005737 GO:0005730	cytoplasm(patchy), nucleolus(75%) GO:0005737 GO:0005730	GO:0005840;GO:0005840;GO:0005840;GO:0005840	ribosome;ribosome;ribosome;ribosome	GO:0003735;GO:0003735;GO:0003735;GO:0003735	structural constituent of ribosome;structural constituent of ribosome;structural constituent of ribosome;structural constituent of ribosome	GO:0006412;GO:0006412;GO:0006412;GO:0006412	translation;translation;translation;translation	GO:0005737;GO:0005730;GO:0015935;GO:0005737;GO:0005730;GO:0015935;GO:0005737;GO:0005730;GO:0015935;GO:0005737;GO:0005730;GO:0015935	cytoplasm;nucleolus;small ribosomal subunit;cytoplasm;nucleolus;small ribosomal subunit;cytoplasm;nucleolus;small ribosomal subunit;cytoplasm;nucleolus;small ribosomal subunit	GO:0048027;GO:0070181;GO:0003735;GO:0048027;GO:0070181;GO:0003735;GO:0048027;GO:0070181;GO:0003735;GO:0048027;GO:0070181;GO:0003735	mRNA 5'-UTR binding;small ribosomal subunit rRNA binding;structural constituent of ribosome;mRNA 5'-UTR binding;small ribosomal subunit rRNA binding;structural constituent of ribosome;mRNA 5'-UTR binding;small ribosomal subunit rRNA binding;structural constituent of ribosome;mRNA 5'-UTR binding;small ribosomal subunit rRNA binding;structural constituent of ribosome	GO:0000462;GO:0000028;GO:0006412;GO:0000462;GO:0000028;GO:0006412;GO:0000462;GO:0000028;GO:0006412;GO:0000462;GO:0000028;GO:0006412	maturation of SSU-rRNA from tricistronic rRNA transcript (SSU-rRNA, 5.8S rRNA, LSU-rRNA);ribosomal small subunit assembly;translation;maturation of SSU-rRNA from tricistronic rRNA transcript (SSU-rRNA, 5.8S rRNA, LSU-rRNA);ribosomal small subunit assembly;translation;maturation of SSU-rRNA from tricistronic rRNA transcript (SSU-rRNA, 5.8S rRNA, LSU-rRNA);ribosomal small subunit assembly;translation;maturation of SSU-rRNA from tricistronic rRNA transcript (SSU-rRNA, 5.8S rRNA, LSU-rRNA);ribosomal small subunit assembly;translation	N/A;N/A;N/A;N/A	0	260045	252041	189968	186330	ribonucleoproteins	nucleus	Tb11.0290:mRNA-p1;Tb11.0390:mRNA-p1;Tb927.11.7705:mRNA-p1;Tb927.6.4980:mRNA-p1	chrXI additional, unordered contigs | transcript_product=chrXI additional, unordered contigs;chrXI additional, unordered contigs | transcript_product=chrXI additional, unordered contigs;ribosomal protein S11, putative | transcript_product=ribosomal protein S11, putative;40S ribosomal protein S14 | transcript_product=40S ribosomal protein S14	>Tb11.0290:mRNA-p1 | transcript=Tb11.0290:mRNA | gene=Tb11.0290 | organism=Trypanosoma_brucei_brucei_TREU927 | gene_product=chrXI additional, unordered contigs | transcript_product=chrXI additional, unordered contigs | location=tryp_XI-1036e06.p1k:1755-2189(+) | protein_length=144 | sequence_SO=contig | SO=protein_coding_gene | is_pseudo=false;>Tb11.0390:mRNA-p1 | transcript=Tb11.0390:mRNA | gene=Tb11.0390 | organism=Trypanosoma_brucei_brucei_TREU927 | gene_product=chrXI additional, unordered contigs | transcript_product=chrXI additional, unordered contigs | location=tryp_XI-1036e06.p1k:29105-29539(+) | protein_length=144 | sequence_SO=contig | SO=protein_coding_gene | is_pseudo=false;>Tb927.11.7705:mRNA-p1 | transcript=Tb927.11.7705:mRNA | gene=Tb927.11.7705 | organism=Trypanosoma_brucei_brucei_TREU927 | gene_product=ribosomal protein S11, putative | transcript_product=ribosomal protein S11, putative | location=Tb927_11_v5.1:2185469-2185903(-) | protein_length=144 | sequence_SO=chromosome | SO=protein_coding_gene | is_pseudo=false;>Tb927.6.4980:mRNA-p1 | transcript=Tb927.6.4980:mRNA | gene=Tb927.6.4980 | organism=Trypanosoma_brucei_brucei_TREU927 | gene_product=40S ribosomal protein S14 | transcript_product=40S ribosomal protein S14 | location=Tb927_06_v5.1:1370239-1370673(+) | protein_length=144 | sequence_SO=chromosome | SO=protein_coding_gene | is_pseudo=false	Tb11.0290;Tb11.0390;Tb927.11.7705;Tb927.6.4980	Tb11.0290:mRNA;Tb11.0390:mRNA;Tb927.11.7705:mRNA;Tb927.6.4980:mRNA	1;1;1;1	tryp_XI-1036e06.p1k:1,731..2,390(+);tryp_XI-1036e06.p1k:29,081..29,734(+);Tb927_11_v5.1:2,185,275..2,185,927(-);Tb927_06_v5.1:1,370,227..1,370,758(+)	1.36085	0	22.7342	NaN	13	0	17.5354	17.5075	17.9884	17.9433
	1.61839	0.44415	1.35938	Tb927.7.7450	GTP-binding protein, putative	nucleolus GO:0005739 GO:0005730	mitochondrion GO:0005739 GO:0005730	GO:0005730	nucleolus	GO:0005525	GTP binding	N/A	N/A	GO:0005739;GO:0005730;GO:0005634	mitochondrion;nucleolus;nucleus	N/A	N/A	N/A	N/A	N/A	0	3288	3184	2490	2271	nucleus	nucleus	Tb927.7.7450:mRNA-p1	GTP-binding protein, putative | transcript_product=GTP-binding protein, putative	>Tb927.7.7450:mRNA-p1 | transcript=Tb927.7.7450:mRNA | gene=Tb927.7.7450 | organism=Trypanosoma_brucei_brucei_TREU927 | gene_product=GTP-binding protein, putative | transcript_product=GTP-binding protein, putative | location=Tb927_07_v5.1:2139598-2141403(-) | protein_length=601 | sequence_SO=chromosome | SO=protein_coding_gene | is_pseudo=false	Tb927.7.7450	Tb927.7.7450:mRNA	1	Tb927_07_v5.1:2,139,598..2,141,429(-)	1.35938	7.62e-269	17.5652	68482.4	31	0	11.282	11.1494	11.6829	11.6368
	1.2538	0.44385	1.3638	Tb927.7.3380	Ribosomal L28e protein family/Mak16 protein C-terminal region, putative	nucleolus GO:0005730	nucleolus GO:0005730	N/A	N/A	N/A	N/A	N/A	N/A	GO:0005730;GO:0005634;GO:0030687	nucleolus;nucleus;preribosome, large subunit precursor	N/A	N/A	GO:0000460;GO:0000470	maturation of 5.8S rRNA;maturation of LSU-rRNA	N/A	0	2466	2861	1924	1982	nucleus	nucleus	Tb927.7.3380:mRNA-p1	Ribosomal L28e protein family/Mak16 protein C-terminal region, putative | transcript_product=Ribosomal L28e protein family/Mak16 protein C-terminal region, putative	>Tb927.7.3380:mRNA-p1 | transcript=Tb927.7.3380:mRNA | gene=Tb927.7.3380 | organism=Trypanosoma_brucei_brucei_TREU927 | gene_product=Ribosomal L28e protein family/Mak16 protein C-terminal region, putative | transcript_product=Ribosomal L28e protein family/Mak16 protein C-terminal region, putative | location=Tb927_07_v5.1:882631-883461(-) | protein_length=276 | sequence_SO=chromosome | SO=protein_coding_gene | is_pseudo=false	Tb927.7.3380	Tb927.7.3380:mRNA	1	Tb927_07_v5.1:882,204..883,570(-)	1.3638	0	21.6763	32854	8	0	10.91	10.9524	11.2677	11.4824
	1.1211	0.4433	1.35569	Tb927.11.15630	NOL1/NOP2/sun family, putative	cytoplasm, flagellar cytoplasm, nuclear lumen GO:0005737 GO:0097014 GO:0031981	cytoplasm, flagellar cytoplasm, nuclear lumen GO:0005737 GO:0097014 GO:0031981	N/A	N/A	GO:0003723;GO:0008168	RNA binding;methyltransferase activity	GO:0001510	RNA methylation	GO:0097014;GO:0005737;GO:0005762;GO:0031981	ciliary plasm;cytoplasm;mitochondrial large ribosomal subunit;nuclear lumen	GO:0008168	methyltransferase activity	GO:0001510;GO:0031167	RNA methylation;rRNA methylation	N/A	0	4139	3907	2716	3219	unknown	nucleus	Tb927.11.15630:mRNA-p1	NOL1/NOP2/sun family, putative | transcript_product=NOL1/NOP2/sun family, putative	>Tb927.11.15630:mRNA-p1 | transcript=Tb927.11.15630:mRNA | gene=Tb927.11.15630 | organism=Trypanosoma_brucei_brucei_TREU927 | gene_product=NOL1/NOP2/sun family, putative | transcript_product=NOL1/NOP2/sun family, putative | location=Tb927_11_v5.1:4146051-4147058(-) | protein_length=335 | sequence_SO=chromosome | SO=protein_coding_gene | is_pseudo=false	Tb927.11.15630	Tb927.11.15630:mRNA	1	Tb927_11_v5.1:4,146,051..4,147,246(-)	1.35569	0	20.4502	37588.4	12	0	11.4075	11.6526	12.0149	11.9318
	2.34282	0.441999	1.35887	Tb927.4.530	hypothetical protein, conserved	nucleoplasm(50%) GO:0005634 GO:0005819 GO:0005654	nucleus(cell cycle dependent), spindle, glycosome(25%) GO:0005634 GO:0005819 GO:0005654	N/A	N/A	N/A	N/A	N/A	N/A	GO:0005654;GO:0005634;GO:0005819	nucleoplasm;nucleus;spindle	N/A	N/A	N/A	N/A	N/A	0	2181	2094	1568	1578	unknown	unknown	Tb927.4.530:mRNA-p1	hypothetical protein, conserved | transcript_product=hypothetical protein, conserved	>Tb927.4.530:mRNA-p1 | transcript=Tb927.4.530:mRNA | gene=Tb927.4.530 | organism=Trypanosoma_brucei_brucei_TREU927 | gene_product=hypothetical protein, conserved | transcript_product=hypothetical protein, conserved | location=Tb927_04_v5.1:145985-147517(-) | protein_length=510 | sequence_SO=chromosome | SO=protein_coding_gene | is_pseudo=false	Tb927.4.530	Tb927.4.530:mRNA	1	Tb927_04_v5.1:145,985..147,618(-)	1.35887	0	18.7106	55119.1	14	0	10.6147	10.6243	11.091	11.032
	0.914869	0.441199	1.36291	Tb927.7.6310	polo-like protein kinase			N/A	N/A	GO:0005524;GO:0005515;GO:0004672	ATP binding;protein binding;protein kinase activity	GO:0006468	protein phosphorylation	GO:0005813;GO:0005737;GO:0005634;GO:0000922	centrosome;cytoplasm;nucleus;spindle pole	GO:0005524;GO:1901916;GO:0005515;GO:0004674	ATP binding;obsolete protein kinase activity involved in regulation of protein localization to cell division site involved in cytokinesis;protein binding;protein serine/threonine kinase activity	GO:0000278;GO:0006468;GO:0032465	mitotic cell cycle;protein phosphorylation;regulation of cytokinesis	N/A	0	1153	1412	885	997	microtubule structures 2	unknown	Tb927.7.6310:mRNA-p1	polo-like protein kinase | transcript_product=polo-like protein kinase	>Tb927.7.6310:mRNA-p1 | transcript=Tb927.7.6310:mRNA | gene=Tb927.7.6310 | organism=Trypanosoma_brucei_brucei_TREU927 | gene_product=polo-like protein kinase | transcript_product=polo-like protein kinase | location=Tb927_07_v5.1:1712534-1714840(-) | protein_length=768 | sequence_SO=chromosome | SO=protein_coding_gene | is_pseudo=false	Tb927.7.6310	Tb927.7.6310:mRNA	1	Tb927_07_v5.1:1,711,093..1,716,072(-)	1.36291	0	25.4737	86996.7	25	0	9.79034	9.96216	10.171	10.4639
	0.950969	0.440955	1.34794	Tb06.3A7.270	hypothetical protein, conserved			N/A	N/A	N/A	N/A	N/A	N/A	N/A	N/A	N/A	N/A	N/A	N/A	N/A	0	267	256	215	173		mitochondrion matrix 2	Tb06.3A7.270:mRNA-p1	zinc finger protein, C2H2 type, putative | transcript_product=zinc finger protein, C2H2 type, putative	>Tb06.3A7.270:mRNA-p1 | transcript=Tb06.3A7.270:mRNA | gene=Tb06.3A7.270 | organism=Trypanosoma_brucei_brucei_TREU927 | gene_product=zinc finger protein, C2H2 type, putative | transcript_product=zinc finger protein, C2H2 type, putative | location=Tb927_06_v5.1:389986-393393(-) | protein_length=1135 | sequence_SO=chromosome | SO=protein_coding_gene | is_pseudo=false	Tb06.3A7.270	Tb06.3A7.270:mRNA	1	Tb927_06_v5.1:389,986..393,393(-)	1.34794	2.98e-06	7.00689	123843	7	0	7.74944	7.43232	8.0621	8.00157
	1.82986	0.44085	1.35748	Tb927.8.5430	Snf7, putative			N/A	N/A	N/A	N/A	GO:0007034	vacuolar transport	GO:0000815;GO:0005771	ESCRT III complex;multivesicular body	N/A	N/A	GO:0032511;GO:0006900;GO:0016192	late endosome to vacuole transport via multivesicular body sorting pathway;vesicle budding from membrane;vesicle-mediated transport	N/A	0	7791	8230	5749	6053			Tb927.8.5430:mRNA-p1	Snf7, putative | transcript_product=Snf7, putative	>Tb927.8.5430:mRNA-p1 | transcript=Tb927.8.5430:mRNA | gene=Tb927.8.5430 | organism=Trypanosoma_brucei_brucei_TREU927 | gene_product=Snf7, putative | transcript_product=Snf7, putative | location=Tb927_08_v5.1:1607692-1608339(-) | protein_length=215 | sequence_SO=chromosome | SO=protein_coding_gene | is_pseudo=false	Tb927.8.5430	Tb927.8.5430:mRNA	1	Tb927_08_v5.1:1,607,513..1,608,351(-)	1.35748	0	21.5266	24128.7	9	0	12.4892	12.5634	12.9276	13.0067
	0.233129	0.44007	1.49209	Tb927.9.9260	hypothetical protein, conserved	cytoplasm(points, strong), cytoplasm, cell tip(posterior) GO:0005737 GO:0051286	cytoplasm, cytoplasm(points, strong), cell tip(posterior) GO:0005737 GO:0051286	N/A	N/A	N/A	N/A	N/A	N/A	GO:0051286;GO:0005737	cell tip;cytoplasm	N/A	N/A	N/A	N/A	N/A	0	216	539	224	282	cytosol	cytosol	Tb927.9.9260:mRNA-p1	hypothetical protein, conserved | transcript_product=hypothetical protein, conserved	>Tb927.9.9260:mRNA-p1 | transcript=Tb927.9.9260:mRNA | gene=Tb927.9.9260 | organism=Trypanosoma_brucei_brucei_TREU927 | gene_product=hypothetical protein, conserved | transcript_product=hypothetical protein, conserved | location=Tb927_09_v5.1:1473251-1473745(-) | protein_length=164 | sequence_SO=chromosome | SO=protein_coding_gene | is_pseudo=false	Tb927.9.9260	Tb927.9.9260:mRNA	1	Tb927_09_v5.1:1,472,770..1,473,797(-)	1.49209	3.18e-06	6.9832	18805.8	2	0	7.80791	8.13819	7.75199	9.07425
	1.98633	0.43945	1.35607	Tb927.11.14740	YqaJ-like viral recombinase domain containing protein, putative			N/A	N/A	N/A	N/A	N/A	N/A	N/A	N/A	N/A	N/A	N/A	N/A	N/A	0	1764	1854	1309	1359	unknown	unknown	Tb927.11.14740:mRNA-p1	YqaJ-like viral recombinase domain containing protein, putative | transcript_product=YqaJ-like viral recombinase domain containing protein, putative	>Tb927.11.14740:mRNA-p1 | transcript=Tb927.11.14740:mRNA | gene=Tb927.11.14740 | organism=Trypanosoma_brucei_brucei_TREU927 | gene_product=YqaJ-like viral recombinase domain containing protein, putative | transcript_product=YqaJ-like viral recombinase domain containing protein, putative | location=Tb927_11_v5.1:3917967-3919469(-) | protein_length=500 | sequence_SO=chromosome | SO=protein_coding_gene | is_pseudo=false	Tb927.11.14740	Tb927.11.14740:mRNA	1	Tb927_11_v5.1:3,917,293..3,919,492(-)	1.35607	2.69e-280	17.8147	55700.4	19	0	10.3539	10.4084	10.7848	10.8564
	0.570919	0.43939	1.33516	Tb927.8.5850	hypothetical protein, conserved			GO:0016021	integral component of membrane	N/A	N/A	GO:0006113	fermentation	N/A	N/A	N/A	N/A	N/A	N/A	N/A	1	259	227	148	216	endoplasmic reticulum	unknown	Tb927.8.5850:mRNA-p1	hypothetical protein, conserved | transcript_product=hypothetical protein, conserved	>Tb927.8.5850:mRNA-p1 | transcript=Tb927.8.5850:mRNA | gene=Tb927.8.5850 | organism=Trypanosoma_brucei_brucei_TREU927 | gene_product=hypothetical protein, conserved | transcript_product=hypothetical protein, conserved | location=Tb927_08_v5.1:1716183-1728797(+) | protein_length=4204 | sequence_SO=chromosome | SO=protein_coding_gene | is_pseudo=false	Tb927.8.5850	Tb927.8.5850:mRNA	1	Tb927_08_v5.1:1,715,967..1,728,797(+)	1.33516	7.61e-06	6.65898	467080	6	0	7.20942	7.75633	8.01784	7.82669
	2.8601	0.4393	1.35598	Tb927.1.3180	40S ribosomal protein S11, putative	cytoplasm(patchy), nucleolus GO:0005737 GO:0005730	cytoplasm(patchy), nucleolus(50%) GO:0005737 GO:0005730	GO:0005840	ribosome	GO:0003735	structural constituent of ribosome	GO:0006412	translation	GO:0005737;GO:0022627;GO:0005730;GO:0005840	cytoplasm;cytosolic small ribosomal subunit;nucleolus;ribosome	GO:0003735	structural constituent of ribosome	GO:0006412	translation	N/A	0	170203	167001	123573	125107	ribonucleoproteins	ribonucleoproteins 1	Tb927.1.3180:mRNA-p1	40S ribosomal protein S11, putative | transcript_product=40S ribosomal protein S11, putative	>Tb927.1.3180:mRNA-p1 | transcript=Tb927.1.3180:mRNA | gene=Tb927.1.3180 | organism=Trypanosoma_brucei_brucei_TREU927 | gene_product=40S ribosomal protein S11, putative | transcript_product=40S ribosomal protein S11, putative | location=Tb927_01_v5.1:688963-689487(+) | protein_length=174 | sequence_SO=chromosome | SO=protein_coding_gene | is_pseudo=false	Tb927.1.3180	Tb927.1.3180:mRNA	1	Tb927_01_v5.1:688,934..689,792(+)	1.35598	0	24.9877	20059.2	14	0	16.915	16.9328	17.3769	17.3495
	2.9149	0.4388	1.35537	Tb927.7.730	Component of motile flagella 49	endocytic GO:0030133	cytoplasm(weak, reticulated) GO:0030133	N/A	N/A	GO:0005515	protein binding	N/A	N/A	GO:0005737;GO:0030133	cytoplasm;transport vesicle	GO:0019901	protein kinase binding	GO:0060285	cilium-dependent cell motility	N/A	0	3035	2972	2213	2219	unknown	cytosol	Tb927.7.730:mRNA-p1	Component of motile flagella 49 | transcript_product=Component of motile flagella 49	>Tb927.7.730:mRNA-p1 | transcript=Tb927.7.730:mRNA | gene=Tb927.7.730 | organism=Trypanosoma_brucei_brucei_TREU927 | gene_product=Component of motile flagella 49 | transcript_product=Component of motile flagella 49 | location=Tb927_07_v5.1:164530-166356(-) | protein_length=608 | sequence_SO=chromosome | SO=protein_coding_gene | is_pseudo=false	Tb927.7.730	Tb927.7.730:mRNA	1	Tb927_07_v5.1:164,530..166,627(-)	1.35537	0	22.4137	66908	25	0	11.1117	11.1155	11.5676	11.5372
	1.02355	0.4386	1.35846	Tb927.3.4600	hypothetical protein, conserved	cytoplasm(reticulated), cytoplasm(strong, <10%), nucleoplasm(points, <10%, strong) GO:0005737 GO:0005643	cytoplasm, nuclear pore(50%) GO:0005737 GO:0005643	N/A	N/A	N/A	N/A	N/A	N/A	GO:0005737;GO:0005829;GO:0005635;GO:0005643	cytoplasm;cytosol;nuclear envelope;nuclear pore	N/A	N/A	GO:0006606	protein import into nucleus	N/A	0	2990	3551	2281	2534	cytosol	cytosol	Tb927.3.4600:mRNA-p1	hypothetical protein, conserved | transcript_product=hypothetical protein, conserved	>Tb927.3.4600:mRNA-p1 | transcript=Tb927.3.4600:mRNA | gene=Tb927.3.4600 | organism=Trypanosoma_brucei_brucei_TREU927 | gene_product=hypothetical protein, conserved | transcript_product=hypothetical protein, conserved | location=Tb927_03_v5.1:1289776-1293015(-) | protein_length=1079 | sequence_SO=chromosome | SO=protein_coding_gene | is_pseudo=false	Tb927.3.4600	Tb927.3.4600:mRNA	1	Tb927_03_v5.1:1,289,776..1,293,047(-)	1.35846	0	24.0422	121403	27	0	11.1555	11.3074	11.5459	11.7942
	1.6798	0.4384	1.35557	Tb927.9.10400	hypothetical protein, conserved	nucleolus, nucleus(points), cytoplasm(patchy, weak) GO:0005730 GO:0005634	nucleolus(peripheral, points) GO:0005730 GO:0005634	N/A	N/A	GO:0005515	protein binding	N/A	N/A	GO:0005730;GO:0005634	nucleolus;nucleus	GO:0003729	mRNA binding	N/A	N/A	N/A	0	62337	57925	45485	43232	unknown	unknown	Tb927.9.10400:mRNA-p1	hypothetical protein, conserved | transcript_product=hypothetical protein, conserved	>Tb927.9.10400:mRNA-p1 | transcript=Tb927.9.10400:mRNA | gene=Tb927.9.10400 | organism=Trypanosoma_brucei_brucei_TREU927 | gene_product=hypothetical protein, conserved | transcript_product=hypothetical protein, conserved | location=Tb927_09_v5.1:1628940-1630346(-) | protein_length=468 | sequence_SO=chromosome | SO=protein_coding_gene | is_pseudo=false	Tb927.9.10400	Tb927.9.10400:mRNA	1	Tb927_09_v5.1:1,628,825..1,630,370(-)	1.35557	0	24.7082	50646	10	0	15.4731	15.3998	15.9278	15.8219
	0.87724	0.438215	1.34803	Tb927.11.14850	hypothetical protein, conserved	cytoplasm, endocytic GO:0005737 GO:0030133	cytoplasm(points, weak) GO:0005737 GO:0030133	GO:0000159	protein phosphatase type 2A complex	GO:0005515;GO:0019888	protein binding;protein phosphatase regulator activity	N/A	N/A	GO:0005737;GO:0005829;GO:0000159;GO:0030133	cytoplasm;cytosol;protein phosphatase type 2A complex;transport vesicle	GO:0019888	protein phosphatase regulator activity	GO:0070262	peptidyl-serine dephosphorylation	N/A	0	1228	1340	843	1062	unknown		Tb927.11.14850:mRNA-p1	hypothetical protein, conserved | transcript_product=hypothetical protein, conserved	>Tb927.11.14850:mRNA-p1 | transcript=Tb927.11.14850:mRNA | gene=Tb927.11.14850 | organism=Trypanosoma_brucei_brucei_TREU927 | gene_product=hypothetical protein, conserved | transcript_product=hypothetical protein, conserved | location=Tb927_11_v5.1:3944090-3946288(-) | protein_length=732 | sequence_SO=chromosome | SO=protein_coding_gene | is_pseudo=false	Tb927.11.14850	Tb927.11.14850:mRNA	1	Tb927_11_v5.1:3,944,090..3,946,460(-)	1.34803	0	21.328	80330.8	16	0	9.72017	10.0527	10.2616	10.3877
	1.04532	0.437799	1.35744	Tb927.6.1190	Plus-3 domain/Zinc finger, C3HC4 type (RING finger), putative	cell tip(posterior), basal body, pro-basal body, cytoplasm(weak) GO:0030133 GO:0051286 GO:0036064 GO:0120280	endocytic, cytoplasm(weak) GO:0030133 GO:0051286 GO:0036064 GO:0120280	N/A	N/A	GO:0003677	DNA binding	N/A	N/A	GO:0051286;GO:0036064;GO:0120280;GO:0030133	cell tip;ciliary basal body;ciliary pro-basal body;transport vesicle	N/A	N/A	N/A	N/A	N/A	0	2097	1769	1493	1355	unknown		Tb927.6.1190:mRNA-p1	Plus-3 domain/Zinc finger, C3HC4 type (RING finger), putative | transcript_product=Plus-3 domain/Zinc finger, C3HC4 type (RING finger), putative	>Tb927.6.1190:mRNA-p1 | transcript=Tb927.6.1190:mRNA | gene=Tb927.6.1190 | organism=Trypanosoma_brucei_brucei_TREU927 | gene_product=Plus-3 domain/Zinc finger, C3HC4 type (RING finger), putative | transcript_product=Plus-3 domain/Zinc finger, C3HC4 type (RING finger), putative | location=Tb927_06_v5.1:458393-459277(-) | protein_length=294 | sequence_SO=chromosome | SO=protein_coding_gene | is_pseudo=false	Tb927.6.1190	Tb927.6.1190:mRNA	1	Tb927_06_v5.1:456,958..459,555(-)	1.35744	0	18.9362	34601	14	0	10.5438	10.404	11.0343	10.7891
	0.903319	0.4371	1.35056	Tb927.1.1890	Replication Factor C Subunit 1-related protein	nucleoplasm, cytoplasm(weak, reticulated) GO:0005654 GO:0005737	nucleoplasm, cytoplasm(points) GO:0005654 GO:0005737	N/A	N/A	N/A	N/A	N/A	N/A	GO:0005737;GO:0005654;GO:0005634	cytoplasm;nucleoplasm;nucleus	GO:0003677	DNA binding	N/A	N/A	N/A	0	639	563	401	489	nucleus chromatin	unknown	Tb927.1.1890:mRNA-p1	Replication Factor C Subunit 1-related protein | transcript_product=Replication Factor C Subunit 1-related protein	>Tb927.1.1890:mRNA-p1 | transcript=Tb927.1.1890:mRNA | gene=Tb927.1.1890 | organism=Trypanosoma_brucei_brucei_TREU927 | gene_product=Replication Factor C Subunit 1-related protein | transcript_product=Replication Factor C Subunit 1-related protein | location=Tb927_01_v5.1:489019-492543(+) | protein_length=1174 | sequence_SO=chromosome | SO=protein_coding_gene | is_pseudo=false	Tb927.1.1890	Tb927.1.1890:mRNA	1	Tb927_01_v5.1:488,949..493,047(+)	1.35056	6.32e-271	17.611	129387	14	0	8.64652	8.93499	9.31962	9.13609
	2.71856	0.4361	1.3526	Tb927.1.1210	conserved protein, unknown function		cytoplasm(reticulated) GO:0005737	N/A	N/A	N/A	N/A	N/A	N/A	GO:0005737;GO:0005739	cytoplasm;mitochondrion	N/A	N/A	N/A	N/A	N/A	0	2194	2252	1640	1647	unknown	unknown	Tb927.1.1210:mRNA-p1	conserved protein, unknown function | transcript_product=conserved protein, unknown function	>Tb927.1.1210:mRNA-p1 | transcript=Tb927.1.1210:mRNA | gene=Tb927.1.1210 | organism=Trypanosoma_brucei_brucei_TREU927 | gene_product=conserved protein, unknown function | transcript_product=conserved protein, unknown function | location=Tb927_01_v5.1:325554-325988(+) | protein_length=144 | sequence_SO=chromosome | SO=protein_coding_gene | is_pseudo=false	Tb927.1.1210	Tb927.1.1210:mRNA	1	Tb927_01_v5.1:325,360..326,379(+)	1.3526	4.07e-78	12.0472	16902.4	8	0	10.6792	10.6853	11.0995	11.1372
	0.434654	0.43599	1.30769	Tb927.6.4160	hypothetical protein, conserved;hypothetical protein, conserved			N/A;N/A	N/A;N/A	N/A;N/A	N/A;N/A	N/A;N/A	N/A;N/A	N/A;N/A	N/A;N/A	N/A;N/A	N/A;N/A	N/A;N/A	N/A;N/A	N/A;N/A	0	349	348	335	198	unknown;unknown	mitochondrion matrix 2;mitochondrion matrix 2	Tb927.6.4160.2:mRNA-p1	hypothetical protein, conserved | transcript_product=hypothetical protein, conserved	>Tb927.6.4160.2:mRNA-p1 | transcript=Tb927.6.4160.2:mRNA | gene=Tb927.6.4160 | organism=Trypanosoma_brucei_brucei_TREU927 | gene_product=hypothetical protein, conserved | transcript_product=hypothetical protein, conserved | location=Tb927_06_v5.1:1197350-1198438(-) | protein_length=362 | sequence_SO=chromosome | SO=protein_coding_gene | is_pseudo=false	Tb927.6.4160;Tb927.6.4160	Tb927.6.4160.1:mRNA;Tb927.6.4160.2:mRNA	1;1	Tb927_06_v5.1:1,197,218..1,198,438(-);Tb927_06_v5.1:1,197,218..1,198,438(-)	1.30769	1.86e-06	7.48882	38955.4	8	0	8.38653	7.63132	8.4465	8.44333
	2.04632	0.4356	1.35223	Tb927.11.10790;Tb927.11.10910	40S ribosomal protein SA, putative;40S ribosomal protein SA, putative	cytoplasm(patchy) GO:0005737	cytoplasm, flagellar cytoplasm(weak) GO:0005737	GO:0005840;GO:0015935;GO:0005840;GO:0015935	ribosome;small ribosomal subunit;ribosome;small ribosomal subunit	GO:0003735;GO:0003735	structural constituent of ribosome;structural constituent of ribosome	GO:0006412;GO:0006412	translation;translation	GO:0005737;GO:0022627;GO:0005622;GO:0000314;GO:0005737;GO:0022627;GO:0005622;GO:0000314	cytoplasm;cytosolic small ribosomal subunit;intracellular anatomical structure;organellar small ribosomal subunit;cytoplasm;cytosolic small ribosomal subunit;intracellular anatomical structure;organellar small ribosomal subunit	GO:0003729;GO:0005515;GO:0044877;GO:0003735;GO:0003729;GO:0044877;GO:0003735	mRNA binding;protein binding;protein-containing complex binding;structural constituent of ribosome;mRNA binding;protein-containing complex binding;structural constituent of ribosome	GO:0002181;GO:0000028;GO:0006412;GO:0002181;GO:0000028;GO:0006412	cytoplasmic translation;ribosomal small subunit assembly;translation;cytoplasmic translation;ribosomal small subunit assembly;translation	N/A;N/A	0	349080	359916	268563	255754	ribonucleoproteins	ribonucleoproteins 1	Tb927.11.10790:mRNA-p1;Tb927.11.10910:mRNA-p1	40S ribosomal protein SA, putative | transcript_product=40S ribosomal protein SA, putative;40S ribosomal protein SA, putative | transcript_product=40S ribosomal protein SA, putative	>Tb927.11.10790:mRNA-p1 | transcript=Tb927.11.10790:mRNA | gene=Tb927.11.10790 | organism=Trypanosoma_brucei_brucei_TREU927 | gene_product=40S ribosomal protein SA, putative | transcript_product=40S ribosomal protein SA, putative | location=Tb927_11_v5.1:2886940-2887674(+) | protein_length=244 | sequence_SO=chromosome | SO=protein_coding_gene | is_pseudo=false;>Tb927.11.10910:mRNA-p1 | transcript=Tb927.11.10910:mRNA | gene=Tb927.11.10910 | organism=Trypanosoma_brucei_brucei_TREU927 | gene_product=40S ribosomal protein SA, putative | transcript_product=40S ribosomal protein SA, putative | location=Tb927_11_v5.1:2911268-2912002(+) | protein_length=244 | sequence_SO=chromosome | SO=protein_coding_gene | is_pseudo=false	Tb927.11.10790;Tb927.11.10910	Tb927.11.10790:mRNA;Tb927.11.10910:mRNA	1;1	Tb927_11_v5.1:2,886,906..2,887,873(+);Tb927_11_v5.1:2,911,234..2,912,201(+)	1.35223	0	19.4189	NaN	18	0	18.0349	17.9644	18.4132	18.4573
	1.67519	0.435535	1.35099	Tb927.11.10810	pumillio/PUF RNA binding protein 11		endocytic, cytoplasm(points) GO:0030133 GO:0005737	N/A	N/A	GO:0003723	RNA binding	N/A	N/A	GO:0005737;GO:0030133	cytoplasm;transport vesicle	GO:0003729	mRNA binding	N/A	N/A	N/A	0	946	967	677	739			Tb927.11.10810:mRNA-p1	pumillio/PUF RNA binding protein 11 | transcript_product=pumillio/PUF RNA binding protein 11	>Tb927.11.10810:mRNA-p1 | transcript=Tb927.11.10810:mRNA | gene=Tb927.11.10810 | organism=Trypanosoma_brucei_brucei_TREU927 | gene_product=pumillio/PUF RNA binding protein 11 | transcript_product=pumillio/PUF RNA binding protein 11 | location=Tb927_11_v5.1:2889600-2892140(+) | protein_length=846 | sequence_SO=chromosome | SO=protein_coding_gene | is_pseudo=false	Tb927.11.10810	Tb927.11.10810:mRNA	1	Tb927_11_v5.1:2,889,580..2,894,862(+)	1.35099	0	19.5063	94498.8	23	0	9.40395	9.52863	9.88596	9.91769
	0.544103	0.435435	1.32162	Tb927.9.1500	Serine/threonine-protein kinase NEK15, putative		cytoplasm(weak), endocytic GO:0030133	N/A	N/A	GO:0005524;GO:0004672;GO:0004674	ATP binding;protein kinase activity;protein serine/threonine kinase activity	GO:0006468	protein phosphorylation	GO:0030133	transport vesicle	GO:0005524;GO:0004672	ATP binding;protein kinase activity	GO:0006468	protein phosphorylation	N/A	0	245	244	223	147			Tb927.9.1500:mRNA-p1	Serine/threonine-protein kinase NEK15, putative | transcript_product=Serine/threonine-protein kinase NEK15, putative	>Tb927.9.1500:mRNA-p1 | transcript=Tb927.9.1500:mRNA | gene=Tb927.9.1500 | organism=Trypanosoma_brucei_brucei_TREU927 | gene_product=Serine/threonine-protein kinase NEK15, putative | transcript_product=Serine/threonine-protein kinase NEK15, putative | location=Tb927_09_v5.1:356324-357721(-) | protein_length=465 | sequence_SO=chromosome | SO=protein_coding_gene | is_pseudo=false	Tb927.9.1500	Tb927.9.1500:mRNA	1	Tb927_09_v5.1:355,989..357,769(-)	1.32162	5.32e-06	6.80811	51462.8	5	0	7.80113	7.19787	7.93907	7.9308
	1.47825	0.435105	1.35333	Tb927.11.16430	18 kDa ER-associated protein	mitochondrion GO:0005739	cytoplasm(reticulated, weak) GO:0005739	N/A	N/A	N/A	N/A	N/A	N/A	GO:0005783;GO:0005739	endoplasmic reticulum;mitochondrion	N/A	N/A	N/A	N/A	N/A	0	481	534	383	367	mitochondrion IM	mitochondrion IM	Tb927.11.16430:mRNA-p1	18 kDa ER-associated protein | transcript_product=18 kDa ER-associated protein	>Tb927.11.16430:mRNA-p1 | transcript=Tb927.11.16430:mRNA | gene=Tb927.11.16430 | organism=Trypanosoma_brucei_brucei_TREU927 | gene_product=18 kDa ER-associated protein | transcript_product=18 kDa ER-associated protein | location=Tb927_11_v5.1:4356967-4357428(-) | protein_length=153 | sequence_SO=chromosome | SO=protein_coding_gene | is_pseudo=false	Tb927.11.16430	Tb927.11.16430:mRNA	1	Tb927_11_v5.1:4,356,967..4,357,454(-)	1.35333	6.64e-169	15.1018	17898.4	3	0	8.58246	8.5187	8.91081	9.06056
	0.699517	0.43435	1.3397	Tb11.v5.0533	retrotransposon hot spot (RHS) protein, putative			N/A	N/A	N/A	N/A	N/A	N/A	N/A	N/A	N/A	N/A	N/A	N/A	N/A	0	3353	2957	2012	2698	unknown	unknown	Tb11.v5.0533.1-p1	retrotransposon hot spot (RHS) protein, putative | transcript_product=retrotransposon hot spot (RHS) protein, putative	>Tb11.v5.0533.1-p1 | transcript=Tb11.v5.0533.1 | gene=Tb11.v5.0533 | organism=Trypanosoma_brucei_brucei_TREU927 | gene_product=retrotransposon hot spot (RHS) protein, putative | transcript_product=retrotransposon hot spot (RHS) protein, putative | location=Tb927_11_bin_v5.1:2299801-2300772(-) | protein_length=323 | sequence_SO=contig | SO=protein_coding_gene | is_pseudo=false	Tb11.v5.0533	Tb11.v5.0533.1	1	Tb927_11_bin_v5.1:2,294,329..2,302,897(-)	1.3397	0	19.4394	37211.4	4	0	10.9746	11.3976	11.7112	11.5297
	1.10683	0.43265	1.34492	Tb927.11.10420	DNA-directed RNA polymerase I subunit, putative	nucleolus(peripheral, strong), nuclear lumen GO:0005654 GO:0005730 GO:0031981	nucleoplasm(points), nucleolus(points, peripheral) GO:0005654 GO:0005730 GO:0031981	N/A	N/A	GO:0003899;GO:0003676;GO:0008270	DNA-directed 5'-3' RNA polymerase activity;nucleic acid binding;zinc ion binding	GO:0006351	transcription, DNA-templated	GO:0005736;GO:0031981;GO:0005730;GO:0005654;GO:0005634	RNA polymerase I complex;nuclear lumen;nucleolus;nucleoplasm;nucleus	GO:0003677;GO:0003700	DNA binding;DNA-binding transcription factor activity	GO:0006354;GO:0006355;GO:0006363	DNA-templated transcription, elongation;regulation of transcription, DNA-templated;termination of RNA polymerase I transcription	N/A	0	4700	4896	3876	3259	unknown	nucleus	Tb927.11.10420:mRNA-p1	DNA-directed RNA polymerase I subunit, putative | transcript_product=DNA-directed RNA polymerase I subunit, putative	>Tb927.11.10420:mRNA-p1 | transcript=Tb927.11.10420:mRNA | gene=Tb927.11.10420 | organism=Trypanosoma_brucei_brucei_TREU927 | gene_product=DNA-directed RNA polymerase I subunit, putative | transcript_product=DNA-directed RNA polymerase I subunit, putative | location=Tb927_11_v5.1:2777074-2777529(+) | protein_length=151 | sequence_SO=chromosome | SO=protein_coding_gene | is_pseudo=false	Tb927.11.10420	Tb927.11.10420:mRNA	1	Tb927_11_v5.1:2,776,997..2,777,529(+)	1.34492	0	21.2581	16864	12	0	11.9205	11.67	12.1985	12.2573
	0.315828	0.432515	1.27879	Tb927.10.2390	casein kinase I, putative			N/A	N/A	GO:0005524;GO:0004672	ATP binding;protein kinase activity	GO:0006468	protein phosphorylation	GO:0005737;GO:0005634	cytoplasm;nucleus	GO:0005524;GO:0004674	ATP binding;protein serine/threonine kinase activity	GO:0018105;GO:0006468	peptidyl-serine phosphorylation;protein phosphorylation	N/A	0	112	99	110	55			Tb927.10.2390:mRNA-p1	casein kinase I, putative | transcript_product=casein kinase I, putative	>Tb927.10.2390:mRNA-p1 | transcript=Tb927.10.2390:mRNA | gene=Tb927.10.2390 | organism=Trypanosoma_brucei_brucei_TREU927 | gene_product=casein kinase I, putative | transcript_product=casein kinase I, putative | location=Tb927_10_v5.1:613708-614847(+) | protein_length=379 | sequence_SO=chromosome | SO=protein_coding_gene | is_pseudo=false	Tb927.10.2390	Tb927.10.2390:mRNA	1	Tb927_10_v5.1:613,510..615,918(+)	1.27879	2.06e-06	7.20062	42453.6	3	0	6.78505	5.78665	6.80521	6.63152
	0.286618	0.42901	1.26011	Tb927.7.2290	hypothetical protein, conserved	cytoplasm, hook complex(cell cycle dependent), flagellar pocket(complex, cell cycle dependent) GO:0036064 GO:0005737 GO:0120120 GO:0020016	basal body(cell cycle dependent), cytoplasm(weak) GO:0036064 GO:0005737 GO:0120120 GO:0020016	N/A	N/A	N/A	N/A	N/A	N/A	GO:0120120;GO:0036064;GO:0020016;GO:0005737	bilobe structure;ciliary basal body;ciliary pocket;cytoplasm	N/A	N/A	N/A	N/A	N/A	0	334	383	386	183			Tb927.7.2290:mRNA-p1	EF-hand domain pair, putative | transcript_product=EF-hand domain pair, putative	>Tb927.7.2290:mRNA-p1 | transcript=Tb927.7.2290:mRNA | gene=Tb927.7.2290 | organism=Trypanosoma_brucei_brucei_TREU927 | gene_product=EF-hand domain pair, putative | transcript_product=EF-hand domain pair, putative | location=Tb927_07_v5.1:589157-589792(-) | protein_length=211 | sequence_SO=chromosome | SO=protein_coding_gene | is_pseudo=false	Tb927.7.2290	Tb927.7.2290:mRNA	1	Tb927_07_v5.1:589,157..589,840(-)	1.26011	2.74e-33	9.70307	22995.7	4	0	8.59375	7.51278	8.38174	8.58281
	0.893909	0.428615	1.35216	Tb927.3.3070	3', 5'-cyclic nucleotide phosphodiesterase, putative	cytoplasm, cortical cytoskeleton(weak) GO:0005737	cytoplasm(patchy, weak) GO:0005737	N/A	N/A	GO:0004114;GO:0046872;GO:0008081	3',5'-cyclic-nucleotide phosphodiesterase activity;metal ion binding;phosphoric diester hydrolase activity	GO:0007165	signal transduction	GO:0005737	cytoplasm	GO:0004114	3',5'-cyclic-nucleotide phosphodiesterase activity	GO:0007165	signal transduction	N/A	0	502	623	435	397	unknown	microtubule structures 2	Tb927.3.3070:mRNA-p1	3', 5'-cyclic nucleotide phosphodiesterase, putative | transcript_product=3', 5'-cyclic nucleotide phosphodiesterase, putative	>Tb927.3.3070:mRNA-p1 | transcript=Tb927.3.3070:mRNA | gene=Tb927.3.3070 | organism=Trypanosoma_brucei_brucei_TREU927 | gene_product=3', 5'-cyclic nucleotide phosphodiesterase, putative | transcript_product=3', 5'-cyclic nucleotide phosphodiesterase, putative | location=Tb927_03_v5.1:787225-789954(-) | protein_length=909 | sequence_SO=chromosome | SO=protein_coding_gene | is_pseudo=false	Tb927.3.3070	Tb927.3.3070:mRNA	1	Tb927_03_v5.1:787,225..790,021(-)	1.35216	3.14e-229	16.6572	100569	21	0	8.76596	8.63224	8.97156	9.28387
	1.46944	0.4271	1.34338	Tb927.8.5070	hypothetical protein, conserved		cytoplasm(patchy) GO:0005737	N/A	N/A	N/A	N/A	N/A	N/A	GO:0005737	cytoplasm	N/A	N/A	N/A	N/A	N/A	0	21810	23001	17499	15858	ribonucleoproteins	unknown	Tb927.8.5070:mRNA-p1	hypothetical protein, conserved | transcript_product=hypothetical protein, conserved	>Tb927.8.5070:mRNA-p1 | transcript=Tb927.8.5070:mRNA | gene=Tb927.8.5070 | organism=Trypanosoma_brucei_brucei_TREU927 | gene_product=hypothetical protein, conserved | transcript_product=hypothetical protein, conserved | location=Tb927_08_v5.1:1497534-1497926(+) | protein_length=130 | sequence_SO=chromosome | SO=protein_coding_gene | is_pseudo=false	Tb927.8.5070	Tb927.8.5070:mRNA	1	Tb927_08_v5.1:1,497,502..1,498,602(+)	1.34338	0	19.0092	14677.7	8	0	14.095	13.9529	14.4127	14.4894
	0.188569	0.426865	1.16776	Tb927.10.6450	2OG-Fe(II) oxygenase superfamily, putative	cytoplasm, flagellar cytoplasm, nuclear lumen GO:0005737 GO:0097014 GO:0031981		N/A	N/A	GO:0016491	oxidoreductase activity	GO:0070988;GO:0055114	demethylation;obsolete oxidation-reduction process	GO:0097014;GO:0005737;GO:0031981	ciliary plasm;cytoplasm;nuclear lumen	GO:0032451;GO:0016491	demethylase activity;oxidoreductase activity	GO:0070989;GO:0010608	oxidative demethylation;posttranscriptional regulation of gene expression	N/A	0	191	164	228	76			Tb927.10.6450:mRNA-p1	2OG-Fe(II) oxygenase superfamily, putative | transcript_product=2OG-Fe(II) oxygenase superfamily, putative	>Tb927.10.6450:mRNA-p1 | transcript=Tb927.10.6450:mRNA | gene=Tb927.10.6450 | organism=Trypanosoma_brucei_brucei_TREU927 | gene_product=2OG-Fe(II) oxygenase superfamily, putative | transcript_product=2OG-Fe(II) oxygenase superfamily, putative | location=Tb927_10_v5.1:1637005-1637919(+) | protein_length=304 | sequence_SO=chromosome | SO=protein_coding_gene | is_pseudo=false	Tb927.10.6450	Tb927.10.6450:mRNA	1	Tb927_10_v5.1:1,636,988..1,637,919(+)	1.16776	3.86e-05	5.54018	34078	3	0	7.83597	6.24759	7.58072	7.35657
	2.98474	0.42655	1.34416	Tb927.2.4980	EMG1/NEP1 methyltransferase, putative	nucleolus(75%), cytoplasm(reticulated, weak) GO:0005730	nucleolus, nucleoplasm(weak) GO:0005730	N/A	N/A	GO:0008168	methyltransferase activity	N/A	N/A	GO:0005730;GO:0005634;GO:0032040	nucleolus;nucleus;small-subunit processome	GO:0070037;GO:0019843	rRNA (pseudouridine) methyltransferase activity;rRNA binding	GO:0070475	rRNA base methylation	N/A	0	3343	3281	2460	2468	nucleus	nucleus	Tb927.2.4980:mRNA-p1	EMG1/NEP1 methyltransferase, putative | transcript_product=EMG1/NEP1 methyltransferase, putative	>Tb927.2.4980:mRNA-p1 | transcript=Tb927.2.4980:mRNA | gene=Tb927.2.4980 | organism=Trypanosoma_brucei_brucei_TREU927 | gene_product=EMG1/NEP1 methyltransferase, putative | transcript_product=EMG1/NEP1 methyltransferase, putative | location=Tb927_02_v5.1:879548-880387(-) | protein_length=279 | sequence_SO=chromosome | SO=protein_coding_gene | is_pseudo=false	Tb927.2.4980	Tb927.2.4980:mRNA	1	Tb927_02_v5.1:879,286..880,417(-)	1.34416	0	23.8847	29837.3	12	0	11.2643	11.2694	11.7069	11.6799
	1.46149	0.4264	1.34606	Tb927.11.3830	hypothetical protein, conserved	nucleolus GO:0005730	nucleolus GO:0005730	N/A	N/A	N/A	N/A	N/A	N/A	GO:0005730;GO:0005634	nucleolus;nucleus	N/A	N/A	N/A	N/A	N/A	0	4896	4377	3423	3466	nucleus	nucleus	Tb927.11.3830:mRNA-p1	hypothetical protein, conserved | transcript_product=hypothetical protein, conserved	>Tb927.11.3830:mRNA-p1 | transcript=Tb927.11.3830:mRNA | gene=Tb927.11.3830 | organism=Trypanosoma_brucei_brucei_TREU927 | gene_product=hypothetical protein, conserved | transcript_product=hypothetical protein, conserved | location=Tb927_11_v5.1:1121379-1122443(+) | protein_length=354 | sequence_SO=chromosome | SO=protein_coding_gene | is_pseudo=false	Tb927.11.3830	Tb927.11.3830:mRNA	1	Tb927_11_v5.1:1,121,344..1,122,443(+)	1.34606	0	21.5012	39063	20	0	11.7412	11.759	12.2574	12.0956
	0.699107	0.426395	1.32843	Tb927.11.400	Protein of unknown function (DUF1308), putative	cytoplasm, flagellar cytoplasm GO:0030133 GO:0005737 GO:0097014	endocytic GO:0030133 GO:0005737 GO:0097014	N/A	N/A	N/A	N/A	N/A	N/A	GO:0097014;GO:0005737;GO:0030133	ciliary plasm;cytoplasm;transport vesicle	N/A	N/A	N/A	N/A	N/A	0	880	928	576	785		unknown	Tb927.11.400:mRNA-p1	Protein of unknown function (DUF1308), putative | transcript_product=Protein of unknown function (DUF1308), putative	>Tb927.11.400:mRNA-p1 | transcript=Tb927.11.400:mRNA | gene=Tb927.11.400 | organism=Trypanosoma_brucei_brucei_TREU927 | gene_product=Protein of unknown function (DUF1308), putative | transcript_product=Protein of unknown function (DUF1308), putative | location=Tb927_11_v5.1:92203-93837(-) | protein_length=544 | sequence_SO=chromosome | SO=protein_coding_gene | is_pseudo=false	Tb927.11.400	Tb927.11.400:mRNA	1	Tb927_11_v5.1:92,093..93,981(-)	1.32843	1.86e-06	8.42186	60248.7	9	0	9.17005	9.61569	9.78101	9.85752
	1.71253	0.42575	1.3426	Tb927.11.6180;Tb927.11.6200	60S ribosomal protein L28, putative;60S ribosomal protein L28, putative	cytoplasm(patchy, 75%) GO:0005737	cytoplasm GO:0005737;cytoplasm GO:0005737	GO:0005840;GO:0005840	ribosome;ribosome	GO:0003735;GO:0003735	structural constituent of ribosome;structural constituent of ribosome	GO:0006412;GO:0006412	translation;translation	GO:0005737;GO:0022625;GO:0005840;GO:0005737;GO:0022625;GO:0005840	cytoplasm;cytosolic large ribosomal subunit;ribosome;cytoplasm;cytosolic large ribosomal subunit;ribosome	GO:0003729;GO:0003735;GO:0003729;GO:0003735	mRNA binding;structural constituent of ribosome;mRNA binding;structural constituent of ribosome	GO:0006412;GO:0006412	translation;translation	N/A;N/A	0	129214	134253	101752	94485	ribonucleoproteins	ribonucleoproteins 1	Tb927.11.6180:mRNA-p1;Tb927.11.6200:mRNA-p1	60S ribosomal protein L28, putative | transcript_product=60S ribosomal protein L28, putative;60S ribosomal protein L28, putative | transcript_product=60S ribosomal protein L28, putative	>Tb927.11.6180:mRNA-p1 | transcript=Tb927.11.6180:mRNA | gene=Tb927.11.6180 | organism=Trypanosoma_brucei_brucei_TREU927 | gene_product=60S ribosomal protein L28, putative | transcript_product=60S ribosomal protein L28, putative | location=Tb927_11_v5.1:1742498-1742938(-) | protein_length=146 | sequence_SO=chromosome | SO=protein_coding_gene | is_pseudo=false;>Tb927.11.6200:mRNA-p1 | transcript=Tb927.11.6200:mRNA | gene=Tb927.11.6200 | organism=Trypanosoma_brucei_brucei_TREU927 | gene_product=60S ribosomal protein L28, putative | transcript_product=60S ribosomal protein L28, putative | location=Tb927_11_v5.1:1744065-1744505(-) | protein_length=146 | sequence_SO=chromosome | SO=protein_coding_gene | is_pseudo=false	Tb927.11.6180;Tb927.11.6200	Tb927.11.6180:mRNA;Tb927.11.6200:mRNA	1;1	Tb927_11_v5.1:1,742,400..1,742,952(-);Tb927_11_v5.1:1,743,967..1,744,519(-)	1.3426	0	21.9015	NaN	8	0	16.6347	16.5278	16.9794	17.0346
	1.13833	0.425445	1.34421	Tb927.3.3660	NADH-ubiquinone oxidoreductase complex I subunit, putative	mitochondrion GO:0030133 GO:0005739	endocytic, cytoplasm(weak) GO:0030133 GO:0005739	N/A	N/A	N/A	N/A	N/A	N/A	GO:0030964;GO:0020023;GO:0005747;GO:0005739;GO:0030133	NADH dehydrogenase complex;kinetoplast;mitochondrial respiratory chain complex I;mitochondrion;transport vesicle	N/A	N/A	N/A	N/A	N/A	0	846	966	639	709		unknown	Tb927.3.3660:mRNA-p1	NADH-ubiquinone oxidoreductase complex I subunit, putative | transcript_product=NADH-ubiquinone oxidoreductase complex I subunit, putative	>Tb927.3.3660:mRNA-p1 | transcript=Tb927.3.3660:mRNA | gene=Tb927.3.3660 | organism=Trypanosoma_brucei_brucei_TREU927 | gene_product=NADH-ubiquinone oxidoreductase complex I subunit, putative | transcript_product=NADH-ubiquinone oxidoreductase complex I subunit, putative | location=Tb927_03_v5.1:1025518-1026312(+) | protein_length=264 | sequence_SO=chromosome | SO=protein_coding_gene | is_pseudo=false	Tb927.3.3660	Tb927.3.3660:mRNA	1	Tb927_03_v5.1:1,025,461..1,026,953(+)	1.34421	2.25e-139	14.2337	29594.8	6	0	9.31962	9.46971	9.72461	9.91561
	1.58823	0.4252	1.34194	Tb927.10.3110	DNA primase large subunit, putative	nucleoplasm(75%), cytoplasm(weak) GO:0005739 GO:0005654	mitochondrion GO:0005739 GO:0005654	N/A	N/A	GO:0051539;GO:0003677;GO:0046872	4 iron, 4 sulfur cluster binding;DNA binding;metal ion binding	GO:0006269	DNA replication, synthesis of RNA primer	GO:0005658;GO:0005739;GO:0005654;GO:0005634	alpha DNA polymerase:primase complex;mitochondrion;nucleoplasm;nucleus	GO:0003896	DNA primase activity	GO:0006269;GO:0044786	DNA replication, synthesis of RNA primer;cell cycle DNA replication	N/A	0	1569	1653	1249	1152	nucleus	cytosol	Tb927.10.3110:mRNA-p1	DNA primase large subunit, putative | transcript_product=DNA primase large subunit, putative	>Tb927.10.3110:mRNA-p1 | transcript=Tb927.10.3110:mRNA | gene=Tb927.10.3110 | organism=Trypanosoma_brucei_brucei_TREU927 | gene_product=DNA primase large subunit, putative | transcript_product=DNA primase large subunit, putative | location=Tb927_10_v5.1:813169-814902(+) | protein_length=577 | sequence_SO=chromosome | SO=protein_coding_gene | is_pseudo=false	Tb927.10.3110	Tb927.10.3110:mRNA	1	Tb927_10_v5.1:813,119..815,314(+)	1.34194	1.2e-278	17.7791	65312.7	25	0	10.2869	10.1698	10.6158	10.6913
	1.08822	0.424985	1.34586	Tb927.7.7150	hypothetical protein, conserved	basal body, pro-basal body GO:0036064 GO:0120280	basal body(75%) GO:0036064 GO:0120280	N/A	N/A	N/A	N/A	N/A	N/A	GO:0036064;GO:0120280	ciliary basal body;ciliary pro-basal body	N/A	N/A	N/A	N/A	N/A	0	245	292	203	196			Tb927.7.7150:mRNA-p1	hypothetical protein, conserved | transcript_product=hypothetical protein, conserved	>Tb927.7.7150:mRNA-p1 | transcript=Tb927.7.7150:mRNA | gene=Tb927.7.7150 | organism=Trypanosoma_brucei_brucei_TREU927 | gene_product=hypothetical protein, conserved | transcript_product=hypothetical protein, conserved | location=Tb927_07_v5.1:2046403-2048088(-) | protein_length=561 | sequence_SO=chromosome | SO=protein_coding_gene | is_pseudo=false	Tb927.7.7150	Tb927.7.7150:mRNA	1	Tb927_07_v5.1:2,046,157..2,048,169(-)	1.34586	3.29e-77	12.0088	63163.3	4	0	7.66182	7.6148	7.93597	8.19062
	0.960663	0.42495	1.33715	Tb927.5.1590	hypothetical protein, conserved	nucleolus GO:0005730	nucleolus(strong) GO:0005730	N/A	N/A	N/A	N/A	N/A	N/A	GO:0005730;GO:0005634	nucleolus;nucleus	N/A	N/A	N/A	N/A	N/A	0	1907	2067	1632	1340	nucleus	unknown	Tb927.5.1590:mRNA-p1	hypothetical protein, conserved | transcript_product=hypothetical protein, conserved	>Tb927.5.1590:mRNA-p1 | transcript=Tb927.5.1590:mRNA | gene=Tb927.5.1590 | organism=Trypanosoma_brucei_brucei_TREU927 | gene_product=hypothetical protein, conserved | transcript_product=hypothetical protein, conserved | location=Tb927_05_v5.1:562307-563071(+) | protein_length=254 | sequence_SO=chromosome | SO=protein_coding_gene | is_pseudo=false	Tb927.5.1590	Tb927.5.1590:mRNA	1	Tb927_05_v5.1:562,241..563,224(+)	1.33715	3.23e-193	15.7585	28263.2	7	0	10.6724	10.3883	10.8971	11.0135
	1.18221	0.42485	1.34164	Tb927.11.2080	hypothetical protein, conserved	cytoplasm(weak, reticulated, patchy), flagellar cytoplasm GO:0005737 GO:0031981 GO:0097014	cytoplasm, nuclear lumen, flagellar cytoplasm GO:0005737 GO:0031981 GO:0097014	N/A	N/A	N/A	N/A	N/A	N/A	GO:0097014;GO:0005737;GO:0031981	ciliary plasm;cytoplasm;nuclear lumen	N/A	N/A	N/A	N/A	N/A	0	398	356	265	297			Tb927.11.2080:mRNA-p1	hypothetical protein, conserved | transcript_product=hypothetical protein, conserved	>Tb927.11.2080:mRNA-p1 | transcript=Tb927.11.2080:mRNA | gene=Tb927.11.2080 | organism=Trypanosoma_brucei_brucei_TREU927 | gene_product=hypothetical protein, conserved | transcript_product=hypothetical protein, conserved | location=Tb927_11_v5.1:594924-595913(+) | protein_length=329 | sequence_SO=chromosome | SO=protein_coding_gene | is_pseudo=false	Tb927.11.2080	Tb927.11.2080:mRNA	1	Tb927_11_v5.1:594,900..595,987(+)	1.34164	1.86e-06	8.2766	36771.7	5	0	8.05061	8.21291	8.63761	8.47561
	1.97212	0.4247	1.34208	Tb927.10.12290	UDP-Gal or UDP-GlcNAc-dependent glycosyltransferase, putative	golgi apparatus(75%) GO:0005794	golgi apparatus GO:0005794	GO:0000139;GO:0016021;GO:0016020	Golgi membrane;integral component of membrane;membrane	N/A	N/A	GO:0006486	protein glycosylation	GO:0005794	Golgi apparatus	GO:0008194	UDP-glycosyltransferase activity	GO:0006506	GPI anchor biosynthetic process	N/A	1	4864	4701	3473	3654	secretory endocytic 1	secretory endocytic 1	Tb927.10.12290:mRNA-p1	UDP-Gal or UDP-GlcNAc-dependent glycosyltransferase, putative | transcript_product=UDP-Gal or UDP-GlcNAc-dependent glycosyltransferase, putative	>Tb927.10.12290:mRNA-p1 | transcript=Tb927.10.12290:mRNA | gene=Tb927.10.12290 | organism=Trypanosoma_brucei_brucei_TREU927 | gene_product=UDP-Gal or UDP-GlcNAc-dependent glycosyltransferase, putative | transcript_product=UDP-Gal or UDP-GlcNAc-dependent glycosyltransferase, putative | location=Tb927_10_v5.1:2985071-2986186(-) | protein_length=371 | sequence_SO=chromosome | SO=protein_coding_gene | is_pseudo=false	Tb927.10.12290	Tb927.10.12290:mRNA	1	Tb927_10_v5.1:2,984,629..2,986,212(-)	1.34208	0	20.6251	43514.3	18	0	11.7618	11.8354	12.2478	12.1988
	1.65068	0.4232	1.34137	Tb927.11.10840	hypothetical protein, conserved	nucleolus(strong, <10%) GO:0005730 GO:0005654	nucleolus(strong), nucleoplasm GO:0005730 GO:0005654	N/A	N/A	N/A	N/A	N/A	N/A	GO:0005730;GO:0005654;GO:0005634	nucleolus;nucleoplasm;nucleus	N/A	N/A	N/A	N/A	N/A	0	2895	3113	2181	2298	nucleus	nucleus	Tb927.11.10840:mRNA-p1	hypothetical protein, conserved | transcript_product=hypothetical protein, conserved	>Tb927.11.10840:mRNA-p1 | transcript=Tb927.11.10840:mRNA | gene=Tb927.11.10840 | organism=Trypanosoma_brucei_brucei_TREU927 | gene_product=hypothetical protein, conserved | transcript_product=hypothetical protein, conserved | location=Tb927_11_v5.1:2897192-2898691(+) | protein_length=499 | sequence_SO=chromosome | SO=protein_coding_gene | is_pseudo=false	Tb927.11.10840	Tb927.11.10840:mRNA	1	Tb927_11_v5.1:2,897,046..2,898,691(+)	1.34137	4.83e-280	17.8092	55517.2	21	0	11.0909	11.1659	11.4993	11.6039
	2.54878	0.42305	1.3409	Tb11.v5.0540	amino acid transporter 8, putative			N/A	N/A	N/A	N/A	N/A	N/A	N/A	N/A	N/A	N/A	N/A	N/A	N/A	11	38063	39217	28948	28685	secretory endocytic 2	secretory endocytic 2	Tb11.v5.0540.1-p1	amino acid transporter 8, putative | transcript_product=amino acid transporter 8, putative	>Tb11.v5.0540.1-p1 | transcript=Tb11.v5.0540.1 | gene=Tb11.v5.0540 | organism=Trypanosoma_brucei_brucei_TREU927 | gene_product=amino acid transporter 8, putative | transcript_product=amino acid transporter 8, putative | location=Tb927_11_bin_v5.1:2354708-2356180(-) | protein_length=490 | sequence_SO=contig | SO=protein_coding_gene | is_pseudo=false	Tb11.v5.0540	Tb11.v5.0540.1	1	Tb927_11_bin_v5.1:2,354,211..2,356,180(-)	1.3409	0	25.8563	52652	10	0	14.8212	14.808	15.2161	15.2592
	2.0483	0.4227	1.33993	Tb927.7.4120	hypothetical protein, conserved	cytoplasm, flagellar cytoplasm GO:0005737 GO:0097014	cytoplasm, flagellar cytoplasm GO:0005737 GO:0097014	N/A	N/A	N/A	N/A	N/A	N/A	GO:0097014;GO:0005737	ciliary plasm;cytoplasm	N/A	N/A	GO:0010608	posttranscriptional regulation of gene expression	N/A	0	46145	45741	33343	35232	unknown	nucleus	Tb927.7.4120:mRNA-p1	hypothetical protein, conserved | transcript_product=hypothetical protein, conserved	>Tb927.7.4120:mRNA-p1 | transcript=Tb927.7.4120:mRNA | gene=Tb927.7.4120 | organism=Trypanosoma_brucei_brucei_TREU927 | gene_product=hypothetical protein, conserved | transcript_product=hypothetical protein, conserved | location=Tb927_07_v5.1:1093713-1095236(+) | protein_length=507 | sequence_SO=chromosome | SO=protein_coding_gene | is_pseudo=false	Tb927.7.4120	Tb927.7.4120:mRNA	1	Tb927_07_v5.1:1,093,398..1,095,989(+)	1.33993	0	18.4572	52135.8	24	0	15.0251	15.1046	15.4939	15.4812
	2.77944	0.42265	1.34065	Tb927.11.4230	hypothetical protein, conserved	cytoplasm, cytoplasm(points), nucleoplasm GO:0036064 GO:0005634 GO:0005737 GO:0005654	basal body, nucleus, cytoplasm(weak) GO:0036064 GO:0005634 GO:0005737 GO:0005654	N/A	N/A	N/A	N/A	N/A	N/A	GO:0036064;GO:0005737;GO:0005829;GO:0005635;GO:0005654;GO:0005634	ciliary basal body;cytoplasm;cytosol;nuclear envelope;nucleoplasm;nucleus	N/A	N/A	GO:0006606	protein import into nucleus	N/A	0	2537	2595	1921	1907	cytosol	cytosol	Tb927.11.4230:mRNA-p1	hypothetical protein, conserved | transcript_product=hypothetical protein, conserved	>Tb927.11.4230:mRNA-p1 | transcript=Tb927.11.4230:mRNA | gene=Tb927.11.4230 | organism=Trypanosoma_brucei_brucei_TREU927 | gene_product=hypothetical protein, conserved | transcript_product=hypothetical protein, conserved | location=Tb927_11_v5.1:1237008-1240613(-) | protein_length=1201 | sequence_SO=chromosome | SO=protein_coding_gene | is_pseudo=false	Tb927.11.4230	Tb927.11.4230:mRNA	1	Tb927_11_v5.1:1,236,833..1,240,733(-)	1.34065	0	24.4411	132435	23	0	10.908	10.897	11.3088	11.3415
	2.05922	0.421849	1.33999	Tb927.9.8100;Tb927.9.8130	nascent polypeptide associated complex subunit, putative;nascent polypeptide associated complex subunit, putative		cytoplasm GO:0005737;cytoplasm(25%), cytoplasm(patchy, 75%), flagellar cytoplasm(25%), nuclear lumen(25%) GO:0005737	GO:0005854;GO:0005854	nascent polypeptide-associated complex;nascent polypeptide-associated complex	N/A;N/A	N/A;N/A	N/A;N/A	N/A;N/A	GO:0005737;GO:0005854;GO:0005737;GO:0005854	cytoplasm;nascent polypeptide-associated complex;cytoplasm;nascent polypeptide-associated complex	GO:0003713;GO:0051082;GO:0003713;GO:0051082	transcription coactivator activity;unfolded protein binding;transcription coactivator activity;unfolded protein binding	GO:0051083;GO:0010608;GO:0006612;GO:0006412;GO:0051083;GO:0010608;GO:0006612;GO:0006412	'de novo' cotranslational protein folding;posttranscriptional regulation of gene expression;protein targeting to membrane;translation;'de novo' cotranslational protein folding;posttranscriptional regulation of gene expression;protein targeting to membrane;translation	N/A;N/A	0	228241	217055	164303	168011	unknown	unknown	Tb927.9.8100:mRNA-p1;Tb927.9.8130:mRNA-p1	nascent polypeptide associated complex subunit, putative | transcript_product=nascent polypeptide associated complex subunit, putative;nascent polypeptide associated complex subunit, putative | transcript_product=nascent polypeptide associated complex subunit, putative	>Tb927.9.8100:mRNA-p1 | transcript=Tb927.9.8100:mRNA | gene=Tb927.9.8100 | organism=Trypanosoma_brucei_brucei_TREU927 | gene_product=nascent polypeptide associated complex subunit, putative | transcript_product=nascent polypeptide associated complex subunit, putative | location=Tb927_09_v5.1:1336749-1337315(-) | protein_length=188 | sequence_SO=chromosome | SO=protein_coding_gene | is_pseudo=false;>Tb927.9.8130:mRNA-p1 | transcript=Tb927.9.8130:mRNA | gene=Tb927.9.8130 | organism=Trypanosoma_brucei_brucei_TREU927 | gene_product=nascent polypeptide associated complex subunit, putative | transcript_product=nascent polypeptide associated complex subunit, putative | location=Tb927_09_v5.1:1337717-1338283(-) | protein_length=188 | sequence_SO=chromosome | SO=protein_coding_gene | is_pseudo=false	Tb927.9.8100;Tb927.9.8130	Tb927.9.8100:mRNA;Tb927.9.8130:mRNA	1;1	Tb927_09_v5.1:1,336,674..1,337,332(-);Tb927_09_v5.1:1,337,477..1,338,300(-)	1.33999	0	19.1875	NaN	10	0	17.326	17.3582	17.8002	17.7277
	2.64409	0.4215	1.3392	Tb927.10.14730	chaperone protein DnaJ, putative			N/A	N/A	N/A	N/A	N/A	N/A	GO:0005789	endoplasmic reticulum membrane	GO:0030544;GO:0051082	Hsp70 protein binding;unfolded protein binding	GO:0071218;GO:0051085;GO:0006457;GO:0030433	cellular response to misfolded protein;chaperone cofactor-dependent protein refolding;protein folding;ubiquitin-dependent ERAD pathway	N/A	0	11472	11577	8492	8719	unknown	nucleus	Tb927.10.14730:mRNA-p1	chaperone protein DnaJ, putative | transcript_product=chaperone protein DnaJ, putative	>Tb927.10.14730:mRNA-p1 | transcript=Tb927.10.14730:mRNA | gene=Tb927.10.14730 | organism=Trypanosoma_brucei_brucei_TREU927 | gene_product=chaperone protein DnaJ, putative | transcript_product=chaperone protein DnaJ, putative | location=Tb927_10_v5.1:3594939-3596270(-) | protein_length=443 | sequence_SO=chromosome | SO=protein_coding_gene | is_pseudo=false	Tb927.10.14730	Tb927.10.14730:mRNA	1	Tb927_10_v5.1:3,594,939..3,596,289(-)	1.3392	0	24.3188	52530.4	33	0	13.0519	13.0899	13.4858	13.499
	0.874641	0.418655	1.33157	Tb927.11.4050	hypothetical protein, conserved	nucleoplasm GO:0005654		N/A	N/A	GO:0000049	tRNA binding	GO:0034227;GO:0002098	tRNA thio-modification;tRNA wobble uridine modification	GO:0005829;GO:0005654	cytosol;nucleoplasm	GO:0016783	sulfurtransferase activity	GO:0002143	tRNA wobble position uridine thiolation	N/A	0	1064	948	833	678	unknown		Tb927.11.4050:mRNA-p1	hypothetical protein, conserved | transcript_product=hypothetical protein, conserved	>Tb927.11.4050:mRNA-p1 | transcript=Tb927.11.4050:mRNA | gene=Tb927.11.4050 | organism=Trypanosoma_brucei_brucei_TREU927 | gene_product=hypothetical protein, conserved | transcript_product=hypothetical protein, conserved | location=Tb927_11_v5.1:1187813-1189459(+) | protein_length=548 | sequence_SO=chromosome | SO=protein_coding_gene | is_pseudo=false	Tb927.11.4050	Tb927.11.4050:mRNA	1	Tb927_11_v5.1:1,187,743..1,189,590(+)	1.33157	2.07e-250	17.1519	61379.8	15	0	9.7021	9.40413	10.0547	9.88884
	2.21118	0.418301	1.33609	Tb927.8.2550	mitochondrial DNA primase	mitochondrion, antipodal sites GO:0005730 GO:0005654 GO:0005739 GO:0140525	nucleolus(strong, 50%), nucleoplasm(50%), cytoplasm(reticulated, weak) GO:0005730 GO:0005654 GO:0005739 GO:0140525	N/A	N/A	GO:0016817	hydrolase activity, acting on acid anhydrides	N/A	N/A	GO:0140525;GO:0020023;GO:0005759;GO:0005739;GO:0005730;GO:0005654	antipodal site;kinetoplast;mitochondrial matrix;mitochondrion;nucleolus;nucleoplasm	GO:0003896	DNA primase activity	GO:0006264	mitochondrial DNA replication	N/A	0	6355	6251	4818	4617	unknown	mitochondrion matrix 2	Tb927.8.2550:mRNA-p1	mitochondrial DNA primase | transcript_product=mitochondrial DNA primase	>Tb927.8.2550:mRNA-p1 | transcript=Tb927.8.2550:mRNA | gene=Tb927.8.2550 | organism=Trypanosoma_brucei_brucei_TREU927 | gene_product=mitochondrial DNA primase | transcript_product=mitochondrial DNA primase | location=Tb927_08_v5.1:751686-753575(+) | protein_length=629 | sequence_SO=chromosome | SO=protein_coding_gene | is_pseudo=false	Tb927.8.2550	Tb927.8.2550:mRNA	1	Tb927_08_v5.1:751,641..755,569(+)	1.33609	0	22.4903	69862.4	34	0	12.2342	12.1727	12.6336	12.6099
	0.46761	0.41824	1.37204	Tb927.8.5210	cullin 3, putative			N/A	N/A	GO:0031625	ubiquitin protein ligase binding	GO:0006511	ubiquitin-dependent protein catabolic process	GO:0031461	cullin-RING ubiquitin ligase complex	GO:0031625;GO:0004842	ubiquitin protein ligase binding;ubiquitin-protein transferase activity	GO:0000278;GO:0016567;GO:0006511	mitotic cell cycle;protein ubiquitination;ubiquitin-dependent protein catabolic process	N/A	0	469	748	451	436		unknown	Tb927.8.5210:mRNA-p1	cullin 3, putative | transcript_product=cullin 3, putative	>Tb927.8.5210:mRNA-p1 | transcript=Tb927.8.5210:mRNA | gene=Tb927.8.5210 | organism=Trypanosoma_brucei_brucei_TREU927 | gene_product=cullin 3, putative | transcript_product=cullin 3, putative | location=Tb927_08_v5.1:1555689-1559174(+) | protein_length=1161 | sequence_SO=chromosome | SO=protein_coding_gene | is_pseudo=false	Tb927.8.5210	Tb927.8.5210:mRNA	1	Tb927_08_v5.1:1,555,578..1,559,174(+)	1.37204	2.79e-05	5.86337	128005	7	0	8.81697	8.76823	8.87444	9.54724
	1.55343	0.4182	1.33471	Tb927.4.1230	hypothetical protein	cytoplasm, flagellar cytoplasm, nuclear lumen GO:0005737 GO:0097014 GO:0031981		N/A	N/A	N/A	N/A	N/A	N/A	GO:0097014;GO:0005737;GO:0031981	ciliary plasm;cytoplasm;nuclear lumen	N/A	N/A	N/A	N/A	NN: MGRKTGALFLEAVLFLLAFLPQSFVEA	0	37542	38021	26918	29696	secretory endocytic 1	unknown	Tb927.4.1230:mRNA-p1	hypothetical protein | transcript_product=hypothetical protein	>Tb927.4.1230:mRNA-p1 | transcript=Tb927.4.1230:mRNA | gene=Tb927.4.1230 | organism=Trypanosoma_brucei_brucei_TREU927 | gene_product=hypothetical protein | transcript_product=hypothetical protein | location=Tb927_04_v5.1:329308-330303(-) | protein_length=331 | sequence_SO=chromosome | SO=protein_coding_gene | is_pseudo=false	Tb927.4.1230	Tb927.4.1230:mRNA	1	Tb927_04_v5.1:329,308..330,329(-)	1.33471	0	19.4658	37774.8	12	0	14.7163	14.858	15.1962	15.2145
	0.418072	0.417615	1.37043	Tb927.9.3670	Endonuclease/Exonuclease/phosphatase family, putative	mitochondrion, kinetoplast(region) GO:0005737 GO:0005739 GO:0020023	cytoplasm(points) GO:0005737 GO:0005739 GO:0020023	N/A	N/A	GO:0004535	poly(A)-specific ribonuclease activity	GO:0032922	circadian regulation of gene expression	GO:0005737;GO:0020023;GO:0005739	cytoplasm;kinetoplast;mitochondrion	GO:0000175	3'-5'-exoribonuclease activity	N/A	N/A	N/A	0	512	313	326	276	unknown	mitochondrion matrix 2	Tb927.9.3670:mRNA-p1	Endonuclease/Exonuclease/phosphatase family, putative | transcript_product=Endonuclease/Exonuclease/phosphatase family, putative	>Tb927.9.3670:mRNA-p1 | transcript=Tb927.9.3670:mRNA | gene=Tb927.9.3670 | organism=Trypanosoma_brucei_brucei_TREU927 | gene_product=Endonuclease/Exonuclease/phosphatase family, putative | transcript_product=Endonuclease/Exonuclease/phosphatase family, putative | location=Tb927_09_v5.1:733443-735038(+) | protein_length=531 | sequence_SO=chromosome | SO=protein_coding_gene | is_pseudo=false	Tb927.9.3670	Tb927.9.3670:mRNA	1	Tb927_09_v5.1:733,340..735,038(+)	1.37043	3.03e-41	10.2152	59886.6	9	0	8.34798	8.10695	9.00076	8.2894
	0.634116	0.417205	1.34642	Tb927.9.9420	hypothetical protein, conserved	mitochondrion GO:0005739		N/A	N/A	N/A	N/A	N/A	N/A	GO:0005739	mitochondrion	N/A	N/A	N/A	N/A	N/A	0	788	584	468	551	mitochondrion IM	mitochondrion IM	Tb927.9.9420:mRNA-p1	hypothetical protein, conserved | transcript_product=hypothetical protein, conserved	>Tb927.9.9420:mRNA-p1 | transcript=Tb927.9.9420:mRNA | gene=Tb927.9.9420 | organism=Trypanosoma_brucei_brucei_TREU927 | gene_product=hypothetical protein, conserved | transcript_product=hypothetical protein, conserved | location=Tb927_09_v5.1:1506093-1507031(-) | protein_length=312 | sequence_SO=chromosome | SO=protein_coding_gene | is_pseudo=false	Tb927.9.9420	Tb927.9.9420:mRNA	1	Tb927_09_v5.1:1,506,093..1,507,040(-)	1.34642	1.28e-204	16.0518	34928	6	0	8.87131	9.10499	9.62204	9.18867
	3.05301	0.416851	1.33504	Tb927.10.5360;Tb927.10.5370	40S ribosomal protein S10, putative;40S ribosomal protein S10, putative	cytoplasm(patchy) GO:0005737;cytoplasm(points) GO:0005737		N/A;N/A	N/A;N/A	N/A;N/A	N/A;N/A	N/A;N/A	N/A;N/A	GO:0005737;GO:0022627;GO:0005737;GO:0022627	cytoplasm;cytosolic small ribosomal subunit;cytoplasm;cytosolic small ribosomal subunit	GO:0003723;GO:0003729;GO:0042301;GO:0003735;GO:0003723;GO:0003729;GO:0003735	RNA binding;mRNA binding;phosphate ion binding;structural constituent of ribosome;RNA binding;mRNA binding;structural constituent of ribosome	GO:0010608;GO:0000028;GO:0006412;GO:0000028;GO:0006412	posttranscriptional regulation of gene expression;ribosomal small subunit assembly;translation;ribosomal small subunit assembly;translation	N/A;N/A	0	314718	309912	234837	233037	ribonucleoproteins	ribonucleoproteins 1	Tb927.10.5360:mRNA-p1;Tb927.10.5370:mRNA-p1	40S ribosomal protein S10, putative | transcript_product=40S ribosomal protein S10, putative;40S ribosomal protein S10, putative | transcript_product=40S ribosomal protein S10, putative	>Tb927.10.5360:mRNA-p1 | transcript=Tb927.10.5360:mRNA | gene=Tb927.10.5360 | organism=Trypanosoma_brucei_brucei_TREU927 | gene_product=40S ribosomal protein S10, putative | transcript_product=40S ribosomal protein S10, putative | location=Tb927_10_v5.1:1348345-1348863(+) | protein_length=172 | sequence_SO=chromosome | SO=protein_coding_gene | is_pseudo=false;>Tb927.10.5370:mRNA-p1 | transcript=Tb927.10.5370:mRNA | gene=Tb927.10.5370 | organism=Trypanosoma_brucei_brucei_TREU927 | gene_product=40S ribosomal protein S10, putative | transcript_product=40S ribosomal protein S10, putative | location=Tb927_10_v5.1:1349780-1350298(+) | protein_length=172 | sequence_SO=chromosome | SO=protein_coding_gene | is_pseudo=false	Tb927.10.5360;Tb927.10.5370	Tb927.10.5360:mRNA;Tb927.10.5370:mRNA	1;1	Tb927_10_v5.1:1,348,333..1,348,925(+);Tb927_10_v5.1:1,349,773..1,350,387(+)	1.33504	0	23.4863	NaN	14	0	17.8413	17.8302	18.2637	18.2415
	1.82482	0.4166	1.33392	Tb927.6.1870	Eukaryotic translation initiation factor 4E-4	cytoplasm, cytoplasm(points, strong) GO:0005737		N/A	N/A	GO:0003723;GO:0003743	RNA binding;translation initiation factor activity	GO:0006413	translational initiation	GO:0005737;GO:0010494;GO:0016281;GO:0005844	cytoplasm;cytoplasmic stress granule;eukaryotic translation initiation factor 4F complex;polysome	GO:0000340;GO:0000339;GO:0003729;GO:0003743	RNA 7-methylguanosine cap binding;RNA cap binding;mRNA binding;translation initiation factor activity	GO:0010608	posttranscriptional regulation of gene expression	N/A	0	9033	9031	7013	6529	unknown	unknown	Tb927.6.1870:mRNA-p1	Eukaryotic translation initiation factor 4E-4 | transcript_product=Eukaryotic translation initiation factor 4E-4	>Tb927.6.1870:mRNA-p1 | transcript=Tb927.6.1870:mRNA | gene=Tb927.6.1870 | organism=Trypanosoma_brucei_brucei_TREU927 | gene_product=Eukaryotic translation initiation factor 4E-4 | transcript_product=Eukaryotic translation initiation factor 4E-4 | location=Tb927_06_v5.1:621755-623038(-) | protein_length=427 | sequence_SO=chromosome | SO=protein_coding_gene | is_pseudo=false	Tb927.6.1870	Tb927.6.1870:mRNA	1	Tb927_06_v5.1:621,755..623,578(-)	1.33392	0	23.5155	46541.9	22	0	12.7758	12.6727	13.141	13.1407
	1.53468	0.4166	1.33537	Tb927.4.1170	ankyrin, putative			N/A	N/A	GO:0005515	protein binding	N/A	N/A	N/A	N/A	N/A	N/A	N/A	N/A	N/A	0	5915	5461	4391	4128	unknown	unknown	Tb927.4.1170:mRNA-p1	ankyrin, putative | transcript_product=ankyrin, putative	>Tb927.4.1170:mRNA-p1 | transcript=Tb927.4.1170:mRNA | gene=Tb927.4.1170 | organism=Trypanosoma_brucei_brucei_TREU927 | gene_product=ankyrin, putative | transcript_product=ankyrin, putative | location=Tb927_04_v5.1:309801-310820(-) | protein_length=339 | sequence_SO=chromosome | SO=protein_coding_gene | is_pseudo=false	Tb927.4.1170	Tb927.4.1170:mRNA	1	Tb927_04_v5.1:309,801..310,844(-)	1.33537	0	19.621	36669.2	18	0	12.1004	12.0114	12.5301	12.4149
	1.15091	0.41595	1.33039	Tb927.10.2260	Ubiquitin family, putative	nucleoplasm GO:0005654	nucleoplasm(75%) GO:0005654	N/A	N/A	GO:0005515;GO:0061630;GO:0008270	protein binding;ubiquitin protein ligase activity;zinc ion binding	N/A	N/A	GO:0005737;GO:0005654	cytoplasm;nucleoplasm	N/A	N/A	N/A	N/A	N/A	0	4290	4138	3417	2918	cytosol	unknown	Tb927.10.2260:mRNA-p1	Ubiquitin family, putative | transcript_product=Ubiquitin family, putative	>Tb927.10.2260:mRNA-p1 | transcript=Tb927.10.2260:mRNA | gene=Tb927.10.2260 | organism=Trypanosoma_brucei_brucei_TREU927 | gene_product=Ubiquitin family, putative | transcript_product=Ubiquitin family, putative | location=Tb927_10_v5.1:584741-587095(+) | protein_length=784 | sequence_SO=chromosome | SO=protein_coding_gene | is_pseudo=false	Tb927.10.2260	Tb927.10.2260:mRNA	1	Tb927_10_v5.1:584,629..587,095(+)	1.33039	0	21.6622	86188.3	29	0	11.7386	11.5108	12.0667	12.0146
	2.54328	0.4156	1.33347	Tb927.11.6570	Nodulin-like, putative	pellicular membrane GO:0005783 GO:0005635 GO:0120267	endoplasmic reticulum, nuclear envelope GO:0005783 GO:0005635 GO:0120267	GO:0016021	integral component of membrane	N/A	N/A	N/A	N/A	GO:0005783;GO:0016021;GO:0016020;GO:0005635;GO:0120267	endoplasmic reticulum;integral component of membrane;membrane;nuclear envelope;pellicular membrane	GO:0005509	calcium ion binding	N/A	N/A	N/A	14	1680	1635	1252	1234	secretory endocytic 2	secretory endocytic 2	Tb927.11.6570:mRNA-p1	Nodulin-like, putative | transcript_product=Nodulin-like, putative	>Tb927.11.6570:mRNA-p1 | transcript=Tb927.11.6570:mRNA | gene=Tb927.11.6570 | organism=Trypanosoma_brucei_brucei_TREU927 | gene_product=Nodulin-like, putative | transcript_product=Nodulin-like, putative | location=Tb927_11_v5.1:1847602-1849431(-) | protein_length=609 | sequence_SO=chromosome | SO=protein_coding_gene | is_pseudo=false	Tb927.11.6570	Tb927.11.6570:mRNA	1	Tb927_11_v5.1:1,847,068..1,849,671(-)	1.33347	3.86e-159	14.8242	67605.2	12	0	10.29	10.2688	10.7146	10.6754
	1.51869	0.4152	1.3326	Tb927.3.4560	5'-AMP-activated protein kinase catalytic subunit alpha, putative	endocytic, cytoplasm GO:0005737 GO:0030133	cytoplasm(points) GO:0005737 GO:0030133	N/A	N/A	GO:0005524;GO:0004672	ATP binding;protein kinase activity	GO:0006468	protein phosphorylation	GO:0005737;GO:0005634;GO:0030133	cytoplasm;nucleus;transport vesicle	GO:0005524;GO:0004674	ATP binding;protein serine/threonine kinase activity	GO:0035556;GO:0044145;GO:0006468;GO:0009372	intracellular signal transduction;modulation of formation of structure involved in a symbiotic process;protein phosphorylation;quorum sensing	N/A	0	3252	3431	2398	2617	cytosol	unknown	Tb927.3.4560:mRNA-p1	5'-AMP-activated protein kinase catalytic subunit alpha, putative | transcript_product=5'-AMP-activated protein kinase catalytic subunit alpha, putative	>Tb927.3.4560:mRNA-p1 | transcript=Tb927.3.4560:mRNA | gene=Tb927.3.4560 | organism=Trypanosoma_brucei_brucei_TREU927 | gene_product=5'-AMP-activated protein kinase catalytic subunit alpha, putative | transcript_product=5'-AMP-activated protein kinase catalytic subunit alpha, putative | location=Tb927_03_v5.1:1273860-1275755(-) | protein_length=631 | sequence_SO=chromosome | SO=protein_coding_gene | is_pseudo=false	Tb927.3.4560	Tb927.3.4560:mRNA	1	Tb927_03_v5.1:1,271,986..1,276,431(-)	1.3326	0	19.2728	70655.5	20	0	11.2275	11.3536	11.6671	11.7444
	1.23939	0.41495	1.33633	Tb927.11.360	ATP-binding protein, putative	cytoplasm, flagellar cytoplasm, nuclear lumen GO:0005737 GO:0097014 GO:0031981		N/A	N/A	N/A	N/A	N/A	N/A	GO:0097014;GO:0005737;GO:0031981	ciliary plasm;cytoplasm;nuclear lumen	GO:0017178	diphthine-ammonia ligase activity	GO:0017183;GO:0010608	peptidyl-diphthamide biosynthetic process from peptidyl-histidine;posttranscriptional regulation of gene expression	N/A	0	2418	2783	1978	1914	unknown	cytosol	Tb927.11.360:mRNA-p1	ATP-binding protein, putative | transcript_product=ATP-binding protein, putative	>Tb927.11.360:mRNA-p1 | transcript=Tb927.11.360:mRNA | gene=Tb927.11.360 | organism=Trypanosoma_brucei_brucei_TREU927 | gene_product=ATP-binding protein, putative | transcript_product=ATP-binding protein, putative | location=Tb927_11_v5.1:82444-84243(-) | protein_length=599 | sequence_SO=chromosome | SO=protein_coding_gene | is_pseudo=false	Tb927.11.360	Tb927.11.360:mRNA	1	Tb927_11_v5.1:82,444..84,252(-)	1.33633	0	20.2857	66678.5	18	0	10.9501	10.9024	11.2398	11.4426
	0.731678	0.414899	1.33527	Tb927.11.1800	histone H1	nuclear lumen GO:0031981		N/A	N/A	N/A	N/A	N/A	N/A	GO:0031981;GO:0005634;GO:0035328	nuclear lumen;nucleus;transcriptionally silent chromatin	GO:0031490	chromatin DNA binding	GO:0070828;GO:0006334	heterochromatin organization;nucleosome assembly	N/A	0	12861	10326	7864	9501			Tb927.11.1800:mRNA-p1	histone H1 | transcript_product=histone H1	>Tb927.11.1800:mRNA-p1 | transcript=Tb927.11.1800:mRNA | gene=Tb927.11.1800 | organism=Trypanosoma_brucei_brucei_TREU927 | gene_product=histone H1 | transcript_product=histone H1 | location=Tb927_11_v5.1:538008-538250(-) | protein_length=80 | sequence_SO=chromosome | SO=protein_coding_gene | is_pseudo=false	Tb927.11.1800	Tb927.11.1800:mRNA	1	Tb927_11_v5.1:537,729..538,277(-)	1.33527	0	20.0365	8119.18	1	0	12.9411	13.2138	13.6507	13.334
	1.54412	0.41275	1.32975	Tb927.7.2340;Tb927.7.2370	40S ribosomal protein S15, putative;40S ribosomal protein S15, putative	nucleolus, cytoplasm(patchy) GO:0005737 GO:0005730	cytoplasm(patchy) GO:0005737 GO:0005730	GO:0005840;GO:0015935;GO:0005840;GO:0015935	ribosome;small ribosomal subunit;ribosome;small ribosomal subunit	GO:0003723;GO:0003735;GO:0003723;GO:0003735	RNA binding;structural constituent of ribosome;RNA binding;structural constituent of ribosome	GO:0006412;GO:0006412	translation;translation	GO:0005737;GO:0022627;GO:0005730;GO:0005840;GO:0005737;GO:0022627;GO:0005840	cytoplasm;cytosolic small ribosomal subunit;nucleolus;ribosome;cytoplasm;cytosolic small ribosomal subunit;ribosome	GO:0003735;GO:0042301;GO:0003735	structural constituent of ribosome;phosphate ion binding;structural constituent of ribosome	GO:0000028;GO:0006412;GO:0000028;GO:0006412	ribosomal small subunit assembly;translation;ribosomal small subunit assembly;translation	N/A;N/A	0	170227	173973	135657	123188	ribonucleoproteins	unknown	Tb927.7.2340:mRNA-p1;Tb927.7.2370:mRNA-p1	40S ribosomal protein S15, putative | transcript_product=40S ribosomal protein S15, putative;40S ribosomal protein S15, putative | transcript_product=40S ribosomal protein S15, putative	>Tb927.7.2340:mRNA-p1 | transcript=Tb927.7.2340:mRNA | gene=Tb927.7.2340 | organism=Trypanosoma_brucei_brucei_TREU927 | gene_product=40S ribosomal protein S15, putative | transcript_product=40S ribosomal protein S15, putative | location=Tb927_07_v5.1:604152-604610(-) | protein_length=152 | sequence_SO=chromosome | SO=protein_coding_gene | is_pseudo=false;>Tb927.7.2370:mRNA-p1 | transcript=Tb927.7.2370:mRNA | gene=Tb927.7.2370 | organism=Trypanosoma_brucei_brucei_TREU927 | gene_product=40S ribosomal protein S15, putative | transcript_product=40S ribosomal protein S15, putative | location=Tb927_07_v5.1:611294-611752(-) | protein_length=152 | sequence_SO=chromosome | SO=protein_coding_gene | is_pseudo=false	Tb927.7.2340;Tb927.7.2370	Tb927.7.2340:mRNA;Tb927.7.2370:mRNA	1;1	Tb927_07_v5.1:603,979..604,624(-);Tb927_07_v5.1:611,224..611,771(-)	1.32975	0	24.1279	NaN	12	0	17.0496	16.9105	17.3771	17.4085
	1.89918	0.410951	1.32998	Tb927.10.16190	procyclic-enriched flagellar receptor adenylate cyclase 2	flagellar membrane(25%, cell cycle dependent), cytoplasm(points) GO:0005737		N/A	N/A	N/A	N/A	GO:0009190;GO:0035556	cyclic nucleotide biosynthetic process;intracellular signal transduction	GO:0005929;GO:0005737;GO:0016021	cilium;cytoplasm;integral component of membrane	GO:0004016;GO:0042803	adenylate cyclase activity;protein homodimerization activity	GO:0035556	intracellular signal transduction	N/A	1	5714	5386	4227	4119			Tb927.10.16190:mRNA-p1	procyclic-enriched flagellar receptor adenylate cyclase 2 | transcript_product=procyclic-enriched flagellar receptor adenylate cyclase 2	>Tb927.10.16190:mRNA-p1 | transcript=Tb927.10.16190:mRNA | gene=Tb927.10.16190 | organism=Trypanosoma_brucei_brucei_TREU927 | gene_product=procyclic-enriched flagellar receptor adenylate cyclase 2 | transcript_product=procyclic-enriched flagellar receptor adenylate cyclase 2 | location=Tb927_10_v5.1:3977608-3981372(+) | protein_length=1254 | sequence_SO=chromosome | SO=protein_coding_gene | is_pseudo=false	Tb927.10.16190	Tb927.10.16190:mRNA	1	Tb927_10_v5.1:3,977,566..3,981,372(+)	1.32998	0	20.8464	137903	7	0	12.0454	12.0081	12.4804	12.395
	2.3715	0.4101	1.32888	Tb927.10.11540;Tb927.9.6070	40S ribosomal protein S3, putative;40S ribosomal protein S3, putative	cytoplasm(patchy) GO:0005737;mitochondrion, kinetoplast(region, strong) GO:0005737 GO:0005739 GO:0020023	cytoplasm(points) GO:0005737;cytoplasm(patchy) GO:0005737 GO:0005739 GO:0020023	GO:0015935;GO:0015935	small ribosomal subunit;small ribosomal subunit	GO:0003723;GO:0003735;GO:0003723;GO:0003735	RNA binding;structural constituent of ribosome;RNA binding;structural constituent of ribosome	GO:0006412;GO:0006412	translation;translation	GO:0005737;GO:0022627;GO:0005634;GO:0005737;GO:0022627;GO:0020023;GO:0005739;GO:0005634	cytoplasm;cytosolic small ribosomal subunit;nucleus;cytoplasm;cytosolic small ribosomal subunit;kinetoplast;mitochondrion;nucleus	GO:0003729;GO:0003735;GO:0003729;GO:0003676;GO:0003735	mRNA binding;structural constituent of ribosome;mRNA binding;nucleic acid binding;structural constituent of ribosome	GO:0042254;GO:0006412;GO:0042254;GO:0006412	ribosome biogenesis;translation;ribosome biogenesis;translation	N/A;N/A	0	174625	169180	130619	128099	ribonucleoproteins	ribonucleoproteins 1	Tb927.10.11540:mRNA-p1;Tb927.9.6070:mRNA-p1	40S ribosomal protein S3, putative | transcript_product=40S ribosomal protein S3, putative;40S ribosomal protein S3, putative | transcript_product=40S ribosomal protein S3, putative	>Tb927.10.11540:mRNA-p1 | transcript=Tb927.10.11540:mRNA | gene=Tb927.10.11540 | organism=Trypanosoma_brucei_brucei_TREU927 | gene_product=40S ribosomal protein S3, putative | transcript_product=40S ribosomal protein S3, putative | location=Tb927_10_v5.1:2812418-2813062(+) | protein_length=214 | sequence_SO=chromosome | SO=protein_coding_gene | is_pseudo=false;>Tb927.9.6070:mRNA-p1 | transcript=Tb927.9.6070:mRNA | gene=Tb927.9.6070 | organism=Trypanosoma_brucei_brucei_TREU927 | gene_product=40S ribosomal protein S3, putative | transcript_product=40S ribosomal protein S3, putative | location=Tb927_09_v5.1:1008372-1009016(+) | protein_length=214 | sequence_SO=chromosome | SO=protein_coding_gene | is_pseudo=false	Tb927.10.11540;Tb927.9.6070	Tb927.10.11540:mRNA;Tb927.9.6070:mRNA	1;1	Tb927_10_v5.1:2,812,348..2,813,211(+);Tb927_09_v5.1:1,008,346..1,009,269(+)	1.32888	0	25.9962	NaN	20	0	16.995	16.9669	17.4139	17.3682
	0.663474	0.40963	1.31407	Tb927.6.3730	chaperone protein DnaJ, putative	mitochondrion GO:0005739	cytoplasm(weak, reticulated), cytoplasm(<10%), flagellar cytoplasm(<10%), nuclear lumen(<10%) GO:0005739	GO:0016021	integral component of membrane	N/A	N/A	N/A	N/A	GO:0031207;GO:0005783;GO:0016021;GO:0005739	Sec62/Sec63 complex;endoplasmic reticulum;integral component of membrane;mitochondrion	GO:0003723;GO:0008320;GO:0051082	RNA binding;protein transmembrane transporter activity;unfolded protein binding	GO:0006614;GO:0006620;GO:0006457	SRP-dependent cotranslational protein targeting to membrane;posttranslational protein targeting to endoplasmic reticulum membrane;protein folding	N/A	1	245	278	170	228	unknown		Tb927.6.3730:mRNA-p1	chaperone protein DnaJ, putative | transcript_product=chaperone protein DnaJ, putative	>Tb927.6.3730:mRNA-p1 | transcript=Tb927.6.3730:mRNA | gene=Tb927.6.3730 | organism=Trypanosoma_brucei_brucei_TREU927 | gene_product=chaperone protein DnaJ, putative | transcript_product=chaperone protein DnaJ, putative | location=Tb927_06_v5.1:1111468-1112388(-) | protein_length=306 | sequence_SO=chromosome | SO=protein_coding_gene | is_pseudo=false	Tb927.6.3730	Tb927.6.3730:mRNA	1	Tb927_06_v5.1:1,111,418..1,112,514(-)	1.31407	7.27e-06	6.68058	35080.9	6	0	7.40859	7.83112	7.93824	8.12073
	0.621786	0.4091	1.31339	Tb927.10.7860	hypothetical protein, conserved			N/A	N/A	N/A	N/A	N/A	N/A	N/A	N/A	N/A	N/A	N/A	N/A	N/A	0	4468	3960	2700	3717			Tb927.10.7860:mRNA-p1	hypothetical protein, conserved | transcript_product=hypothetical protein, conserved	>Tb927.10.7860:mRNA-p1 | transcript=Tb927.10.7860:mRNA | gene=Tb927.10.7860 | organism=Trypanosoma_brucei_brucei_TREU927 | gene_product=hypothetical protein, conserved | transcript_product=hypothetical protein, conserved | location=Tb927_10_v5.1:1965815-1966465(-) | protein_length=216 | sequence_SO=chromosome | SO=protein_coding_gene | is_pseudo=false	Tb927.10.7860	Tb927.10.7860:mRNA	1	Tb927_10_v5.1:1,964,548..1,966,520(-)	1.31339	0	19.0488	23823	9	0	11.3986	11.8599	12.1254	11.9513
	1.98794	0.409	1.32734	Tb927.4.3400	hypothetical protein, conserved	nucleoplasm GO:0005654	nucleoplasm(<10%) GO:0005654	N/A	N/A	N/A	N/A	N/A	N/A	GO:0005654	nucleoplasm	GO:0003729	mRNA binding	N/A	N/A	N/A	0	15838	16103	12366	11698	nucleus		Tb927.4.3400:mRNA-p1	hypothetical protein, conserved | transcript_product=hypothetical protein, conserved	>Tb927.4.3400:mRNA-p1 | transcript=Tb927.4.3400:mRNA | gene=Tb927.4.3400 | organism=Trypanosoma_brucei_brucei_TREU927 | gene_product=hypothetical protein, conserved | transcript_product=hypothetical protein, conserved | location=Tb927_04_v5.1:886658-888475(-) | protein_length=605 | sequence_SO=chromosome | SO=protein_coding_gene | is_pseudo=false	Tb927.4.3400	Tb927.4.3400:mRNA	1	Tb927_04_v5.1:886,554..888,487(-)	1.32734	0	23.8364	66689.6	24	0	13.5941	13.514	13.9511	13.975
	0.293055	0.4089	1.24789	Tb927.2.6070	mitochondrial RNA binding complex 1 subunit	mitochondrion, antipodal sites(strong) GO:0005737 GO:0097014 GO:0031981 GO:0005739 GO:0140525	cytoplasm, flagellar cytoplasm, nuclear lumen GO:0005737 GO:0097014 GO:0031981 GO:0005739 GO:0140525	N/A	N/A	N/A	N/A	N/A	N/A	GO:0140525;GO:0097014;GO:0005737;GO:0031019;GO:0005739;GO:0031981	antipodal site;ciliary plasm;cytoplasm;mitochondrial mRNA editing complex;mitochondrion;nuclear lumen	GO:0003723;GO:0003729	RNA binding;mRNA binding	GO:0016554;GO:0048255;GO:0000963;GO:0010608	cytidine to uridine editing;mRNA stabilization;mitochondrial RNA processing;posttranscriptional regulation of gene expression	N/A	0	9130	9184	9844	4832	mitochondrion matrix 2	mitochondrion matrix 2	Tb927.2.6070:mRNA-p1	mitochondrial RNA binding complex 1 subunit | transcript_product=mitochondrial RNA binding complex 1 subunit	>Tb927.2.6070:mRNA-p1 | transcript=Tb927.2.6070:mRNA | gene=Tb927.2.6070 | organism=Trypanosoma_brucei_brucei_TREU927 | gene_product=mitochondrial RNA binding complex 1 subunit | transcript_product=mitochondrial RNA binding complex 1 subunit | location=Tb927_02_v5.1:1096360-1097217(+) | protein_length=285 | sequence_SO=chromosome | SO=protein_coding_gene | is_pseudo=false	Tb927.2.6070	Tb927.2.6070:mRNA	1	Tb927_02_v5.1:1,096,318..1,097,380(+)	1.24789	0	21.4398	31486.7	13	0	13.2651	12.2384	13.1564	13.1649
	0.95793	0.40873	1.33036	Tb927.4.2250	hypothetical protein, conserved	mitochondrion(weak, points) GO:0005737	cytoplasm(reticulated) GO:0005737	N/A	N/A	N/A	N/A	N/A	N/A	GO:0005737;GO:0005739	cytoplasm;mitochondrion	N/A	N/A	N/A	N/A	N/A	0	566	477	414	370		mitochondrion matrix 2	Tb927.4.2250:mRNA-p1	hypothetical protein, conserved | transcript_product=hypothetical protein, conserved	>Tb927.4.2250:mRNA-p1 | transcript=Tb927.4.2250:mRNA | gene=Tb927.4.2250 | organism=Trypanosoma_brucei_brucei_TREU927 | gene_product=hypothetical protein, conserved | transcript_product=hypothetical protein, conserved | location=Tb927_04_v5.1:583450-584451(+) | protein_length=333 | sequence_SO=chromosome | SO=protein_coding_gene | is_pseudo=false	Tb927.4.2250	Tb927.4.2250:mRNA	1	Tb927_04_v5.1:583,275..584,489(+)	1.33036	1.99e-06	7.24589	38669.3	6	0	8.69333	8.53099	9.14489	8.89689
	0.957337	0.4084	1.33418	Tb927.9.15210	ribosomal protein L36, putative	cytoplasm(patchy), nucleolus GO:0005737 GO:0005730	cytoplasm(patchy), nucleolus GO:0005737 GO:0005730	GO:0005840	ribosome	GO:0003735	structural constituent of ribosome	GO:0006412	translation	GO:0005737;GO:0022625;GO:0005730;GO:0005840	cytoplasm;cytosolic large ribosomal subunit;nucleolus;ribosome	GO:0003735	structural constituent of ribosome	GO:0002181;GO:0006412	cytoplasmic translation;translation	N/A	0	71408	87670	59294	59939			Tb927.9.15210:mRNA-p1	ribosomal protein L36, putative | transcript_product=ribosomal protein L36, putative	>Tb927.9.15210:mRNA-p1 | transcript=Tb927.9.15210:mRNA | gene=Tb927.9.15210 | organism=Trypanosoma_brucei_brucei_TREU927 | gene_product=ribosomal protein L36, putative | transcript_product=ribosomal protein L36, putative | location=Tb927_09_v5.1:2362520-2362849(+) | protein_length=109 | sequence_SO=chromosome | SO=protein_coding_gene | is_pseudo=false	Tb927.9.15210	Tb927.9.15210:mRNA	1	Tb927_09_v5.1:2,362,505..2,362,919(+)	1.33418	0	25.1402	12456.8	6	0	15.8556	15.8712	16.1238	16.4198
	1.93676	0.408151	1.3277	Tb927.2.4550	2'-O-ribose RNA methyltransferase SPB1 homolog	nucleolus GO:0005730	nucleolus, nucleolus(peripheral) GO:0005730	GO:0005634	nucleus	GO:0008168;GO:0008649	methyltransferase activity;rRNA methyltransferase activity	GO:0001510;GO:0051301;GO:0000453;GO:0032259;GO:0031167;GO:0006364	RNA methylation;cell division;enzyme-directed rRNA 2'-O-methylation;methylation;rRNA methylation;rRNA processing	GO:0005730;GO:0030687	nucleolus;preribosome, large subunit precursor	GO:0008173;GO:0016435;GO:0008650	RNA methyltransferase activity;rRNA (guanine) methyltransferase activity;rRNA (uridine-2'-O-)-methyltransferase activity	GO:0001510;GO:0000466;GO:0000463;GO:0031167	RNA methylation;maturation of 5.8S rRNA from tricistronic rRNA transcript (SSU-rRNA, 5.8S rRNA, LSU-rRNA);maturation of LSU-rRNA from tricistronic rRNA transcript (SSU-rRNA, 5.8S rRNA, LSU-rRNA);rRNA methylation	N/A	0	2743	2917	2129	2134	nucleus	nucleus	Tb927.2.4550:mRNA-p1	2'-O-ribose RNA methyltransferase SPB1 homolog | transcript_product=2'-O-ribose RNA methyltransferase SPB1 homolog	>Tb927.2.4550:mRNA-p1 | transcript=Tb927.2.4550:mRNA | gene=Tb927.2.4550 | organism=Trypanosoma_brucei_brucei_TREU927 | gene_product=2'-O-ribose RNA methyltransferase SPB1 homolog | transcript_product=2'-O-ribose RNA methyltransferase SPB1 homolog | location=Tb927_02_v5.1:808636-811353(-) | protein_length=905 | sequence_SO=chromosome | SO=protein_coding_gene | is_pseudo=false	Tb927.2.4550	Tb927.2.4550:mRNA	1	Tb927_02_v5.1:808,398..811,509(-)	1.3277	0	19.1239	102884	30	0	11.056	11.0594	11.4216	11.5101
	1.02198	0.407235	1.3316	Tb927.1.4230	hypothetical protein, conserved	mitochondrion, kinetoplast(region, 50%) GO:0005737 GO:0005739 GO:0020023	cytoplasm(reticulated) GO:0005737 GO:0005739 GO:0020023	N/A	N/A	N/A	N/A	N/A	N/A	GO:0005737;GO:0020023;GO:0005739	cytoplasm;kinetoplast;mitochondrion	N/A	N/A	N/A	N/A	N/A	0	700	581	474	488	mitochondrion IM	unknown	Tb927.1.4230:mRNA-p1	hypothetical protein, conserved | transcript_product=hypothetical protein, conserved	>Tb927.1.4230:mRNA-p1 | transcript=Tb927.1.4230:mRNA | gene=Tb927.1.4230 | organism=Trypanosoma_brucei_brucei_TREU927 | gene_product=hypothetical protein, conserved | transcript_product=hypothetical protein, conserved | location=Tb927_01_v5.1:873932-875212(+) | protein_length=426 | sequence_SO=chromosome | SO=protein_coding_gene | is_pseudo=false	Tb927.1.4230	Tb927.1.4230:mRNA	1	Tb927_01_v5.1:873,922..876,311(+)	1.3316	1.87e-06	7.41212	49860.4	8	0	8.88981	8.92952	9.45085	9.18295
	0.995548	0.406895	1.33078	Tb927.4.1410	hypothetical protein, conserved	cytoplasm(reticulated, weak) GO:0005737 GO:0097014	cytoplasm(points), flagellar cytoplasm GO:0005737 GO:0097014	N/A	N/A	N/A	N/A	N/A	N/A	GO:0097014;GO:0005737	ciliary plasm;cytoplasm	N/A	N/A	N/A	N/A	N/A	0	1136	948	811	755	unknown		Tb927.4.1410:mRNA-p1	hypothetical protein, conserved | transcript_product=hypothetical protein, conserved	>Tb927.4.1410:mRNA-p1 | transcript=Tb927.4.1410:mRNA | gene=Tb927.4.1410 | organism=Trypanosoma_brucei_brucei_TREU927 | gene_product=hypothetical protein, conserved | transcript_product=hypothetical protein, conserved | location=Tb927_04_v5.1:365566-367410(-) | protein_length=614 | sequence_SO=chromosome | SO=protein_coding_gene | is_pseudo=false	Tb927.4.1410	Tb927.4.1410:mRNA	1	Tb927_04_v5.1:365,453..367,416(-)	1.33078	0	22.052	65114	12	0	9.6638	9.56083	10.1496	9.88882
	0.40857	0.406235	1.3144	Tb927.8.7520	aminopeptidase, putative	cytoplasm, flagellar cytoplasm GO:0005737 GO:0005929 GO:0097014	cytoplasm, flagellum GO:0005737 GO:0005929 GO:0097014	N/A	N/A	GO:0008237;GO:0008270	metallopeptidase activity;zinc ion binding	N/A	N/A	GO:0097014;GO:0005929;GO:0005737	ciliary plasm;cilium;cytoplasm	GO:0070006;GO:0008235;GO:0008237;GO:0042277;GO:0008270	metalloaminopeptidase activity;metalloexopeptidase activity;metallopeptidase activity;peptide binding;zinc ion binding	GO:0043171;GO:0006508	peptide catabolic process;proteolysis	N/A	0	575	420	302	455		unknown	Tb927.8.7520:mRNA-p1	aminopeptidase, putative | transcript_product=aminopeptidase, putative	>Tb927.8.7520:mRNA-p1 | transcript=Tb927.8.7520:mRNA | gene=Tb927.8.7520 | organism=Trypanosoma_brucei_brucei_TREU927 | gene_product=aminopeptidase, putative | transcript_product=aminopeptidase, putative | location=Tb927_08_v5.1:2165847-2167802(+) | protein_length=651 | sequence_SO=chromosome | SO=protein_coding_gene | is_pseudo=false	Tb927.8.7520	Tb927.8.7520:mRNA	1	Tb927_08_v5.1:2,165,802..2,167,802(+)	1.3144	4.2e-200	15.9367	71000.2	7	0	8.23814	8.83049	9.16805	8.71305
	3.34826	0.40595	1.32493	Tb927.10.10010	mRNA turnover protein 4 homolog, putative	nucleolus GO:0005730	nucleolus, cytoplasm(weak), nucleoplasm(weak) GO:0005730	GO:0005737	cytoplasm	N/A	N/A	GO:0000027;GO:0042254	ribosomal large subunit assembly;ribosome biogenesis	GO:0005730;GO:0005634;GO:0030687;GO:0005840	nucleolus;nucleus;preribosome, large subunit precursor;ribosome	GO:0003735	structural constituent of ribosome	GO:0000956;GO:0006364;GO:0042273;GO:0006412	nuclear-transcribed mRNA catabolic process;rRNA processing;ribosomal large subunit biogenesis;translation	N/A	0	22942	22870	17189	17388	ribonucleoproteins	unknown	Tb927.10.10010:mRNA-p1	mRNA turnover protein 4 homolog, putative | transcript_product=mRNA turnover protein 4 homolog, putative	>Tb927.10.10010:mRNA-p1 | transcript=Tb927.10.10010:mRNA | gene=Tb927.10.10010 | organism=Trypanosoma_brucei_brucei_TREU927 | gene_product=mRNA turnover protein 4 homolog, putative | transcript_product=mRNA turnover protein 4 homolog, putative | location=Tb927_10_v5.1:2468708-2469388(+) | protein_length=226 | sequence_SO=chromosome | SO=protein_coding_gene | is_pseudo=false	Tb927.10.10010	Tb927.10.10010:mRNA	1	Tb927_10_v5.1:2,468,670..2,469,421(+)	1.32493	0	21.9339	25628.6	16	0	14.0692	14.0858	14.4857	14.4812
	2.09072	0.40565	1.32442	Tb927.8.4820	eukaryotic translation initiation factor 4 gamma 3	cytoplasm GO:0005737	cytoplasm(patchy) GO:0005737	N/A	N/A	GO:0003723;GO:0005515	RNA binding;protein binding	N/A	N/A	GO:0005737;GO:0010494;GO:0016281;GO:0005844	cytoplasm;cytoplasmic stress granule;eukaryotic translation initiation factor 4F complex;polysome	GO:0003729;GO:0003743	mRNA binding;translation initiation factor activity	GO:0010608;GO:0006412	posttranscriptional regulation of gene expression;translation	N/A	0	13067	12795	9537	9990	ribonucleoproteins	unknown	Tb927.8.4820:mRNA-p1	eukaryotic translation initiation factor 4 gamma 3 | transcript_product=eukaryotic translation initiation factor 4 gamma 3	>Tb927.8.4820:mRNA-p1 | transcript=Tb927.8.4820:mRNA | gene=Tb927.8.4820 | organism=Trypanosoma_brucei_brucei_TREU927 | gene_product=eukaryotic translation initiation factor 4 gamma 3 | transcript_product=eukaryotic translation initiation factor 4 gamma 3 | location=Tb927_08_v5.1:1422340-1424208(-) | protein_length=622 | sequence_SO=chromosome | SO=protein_coding_gene | is_pseudo=false	Tb927.8.4820	Tb927.8.4820:mRNA	1	Tb927_08_v5.1:1,421,915..1,424,477(-)	1.32442	0	28.1822	69339	30	0	13.2193	13.2863	13.6736	13.6433
	0.907741	0.40565	1.3255	Tb927.9.14290	Cytokinesis initiation factor 2		flagellum attachment zone(distal, cell cycle dependent) GO:0120119	N/A	N/A	N/A	N/A	N/A	N/A	GO:0051286;GO:0005929;GO:0032154;GO:0120119	cell tip;cilium;cleavage furrow;flagellum attachment zone	GO:0005515	protein binding	GO:0000281;GO:1902408	mitotic cytokinesis;mitotic cytokinesis, site selection	N/A	0	10083	8580	7558	6522	endoplasmic reticulum	unknown	Tb927.9.14290:mRNA-p1	Cytokinesis initiation factor 2 | transcript_product=Cytokinesis initiation factor 2	>Tb927.9.14290:mRNA-p1 | transcript=Tb927.9.14290:mRNA | gene=Tb927.9.14290 | organism=Trypanosoma_brucei_brucei_TREU927 | gene_product=Cytokinesis initiation factor 2 | transcript_product=Cytokinesis initiation factor 2 | location=Tb927_09_v5.1:2241634-2243040(-) | protein_length=468 | sequence_SO=chromosome | SO=protein_coding_gene | is_pseudo=false	Tb927.9.14290	Tb927.9.14290:mRNA	1	Tb927_09_v5.1:2,241,378..2,243,075(-)	1.3255	0	20.9602	49833.8	16	0	12.8838	12.6712	13.2996	13.0667
	1.68048	0.40535	1.32459	Tb927.8.6180;Tb927.9.14370	60S ribosomal protein L26, putative;60S ribosomal protein L26, putative	cytoplasm(patchy), nucleolus GO:0005737 GO:0005730 GO:0097014 GO:0031981;cytoplasm(patchy), nucleolus GO:0005737 GO:0005730	cytoplasm(50%, patchy), nucleolus(50%), cytoplasm(50%), flagellar cytoplasm(50%), nuclear lumen(50%) GO:0005737 GO:0005730 GO:0097014 GO:0031981;cytoplasm(patchy) GO:0005737 GO:0005730	GO:0015934;GO:0015934	large ribosomal subunit;large ribosomal subunit	GO:0003723;GO:0003735;GO:0003723;GO:0003735	RNA binding;structural constituent of ribosome;RNA binding;structural constituent of ribosome	GO:0006412;GO:0006412	translation;translation	GO:0097014;GO:0005737;GO:0022625;GO:0031981;GO:0005730;GO:0005737;GO:0022625;GO:0005730	ciliary plasm;cytoplasm;cytosolic large ribosomal subunit;nuclear lumen;nucleolus;cytoplasm;cytosolic large ribosomal subunit;nucleolus	GO:0003723;GO:0003735;GO:0003723;GO:0003735	RNA binding;structural constituent of ribosome;RNA binding;structural constituent of ribosome	GO:0002181;GO:0042273;GO:0006412;GO:0002181;GO:0042273;GO:0006412	cytoplasmic translation;ribosomal large subunit biogenesis;translation;cytoplasmic translation;ribosomal large subunit biogenesis;translation	N/A;N/A	0	55793	59417	44648	42330	ribonucleoproteins	ribonucleoproteins 1	Tb927.8.6180:mRNA-p1;Tb927.9.14370:mRNA-p1	60S ribosomal protein L26, putative | transcript_product=60S ribosomal protein L26, putative;60S ribosomal protein L26, putative | transcript_product=60S ribosomal protein L26, putative	>Tb927.8.6180:mRNA-p1 | transcript=Tb927.8.6180:mRNA | gene=Tb927.8.6180 | organism=Trypanosoma_brucei_brucei_TREU927 | gene_product=60S ribosomal protein L26, putative | transcript_product=60S ribosomal protein L26, putative | location=Tb927_08_v5.1:1800753-1801184(+) | protein_length=143 | sequence_SO=chromosome | SO=protein_coding_gene | is_pseudo=false;>Tb927.9.14370:mRNA-p1 | transcript=Tb927.9.14370:mRNA | gene=Tb927.9.14370 | organism=Trypanosoma_brucei_brucei_TREU927 | gene_product=60S ribosomal protein L26, putative | transcript_product=60S ribosomal protein L26, putative | location=Tb927_09_v5.1:2248445-2248876(-) | protein_length=143 | sequence_SO=chromosome | SO=protein_coding_gene | is_pseudo=false	Tb927.8.6180;Tb927.9.14370	Tb927.8.6180:mRNA;Tb927.9.14370:mRNA	1;1	Tb927_08_v5.1:1,800,733..1,801,390(+);Tb927_09_v5.1:2,248,319..2,248,894(-)	1.32459	0	18.8555	NaN	8	0	15.4463	15.3694	15.7678	15.8586
	1.50458	0.40485	1.32243	Tb927.10.5030;Tb927.7.3680	ubiquitin/ribosomal protein S27a, putative;ubiquitin/ribosomal protein S27a, putative	cytoplasm(patchy) GO:0005737;cytoplasm GO:0005737	nucleus(<10%), nucleolus(<10%), cytoplasm(points) GO:0005737	GO:0005840;GO:0005840	ribosome;ribosome	GO:0046872;GO:0003735;GO:0046872;GO:0005515;GO:0003735	metal ion binding;structural constituent of ribosome;metal ion binding;protein binding;structural constituent of ribosome	GO:0006412;GO:0006412	translation;translation	GO:0005737;GO:0005634;GO:0005840;GO:0005737;GO:0005634	cytoplasm;nucleus;ribosome;cytoplasm;nucleus	GO:0020037;GO:0031386;GO:0003735;GO:0031625;GO:0031386;GO:0031625	heme binding;protein tag;structural constituent of ribosome;ubiquitin protein ligase binding;protein tag;ubiquitin protein ligase binding	GO:0019941;GO:0016567;GO:0042254;GO:0006412;GO:0019941;GO:0016567	modification-dependent protein catabolic process;protein ubiquitination;ribosome biogenesis;translation;modification-dependent protein catabolic process;protein ubiquitination	N/A;N/A	0	119861	117069	94008	85155	ribonucleoproteins	unknown	Tb927.10.5030:mRNA-p1;Tb927.7.3680:mRNA-p1	ubiquitin/ribosomal protein S27a, putative | transcript_product=ubiquitin/ribosomal protein S27a, putative;ubiquitin/ribosomal protein S27a, putative | transcript_product=ubiquitin/ribosomal protein S27a, putative	>Tb927.10.5030:mRNA-p1 | transcript=Tb927.10.5030:mRNA | gene=Tb927.10.5030 | organism=Trypanosoma_brucei_brucei_TREU927 | gene_product=ubiquitin/ribosomal protein S27a, putative | transcript_product=ubiquitin/ribosomal protein S27a, putative | location=Tb927_10_v5.1:1246866-1247321(+) | protein_length=151 | sequence_SO=chromosome | SO=protein_coding_gene | is_pseudo=false;>Tb927.7.3680:mRNA-p1 | transcript=Tb927.7.3680:mRNA | gene=Tb927.7.3680 | organism=Trypanosoma_brucei_brucei_TREU927 | gene_product=ubiquitin/ribosomal protein S27a, putative | transcript_product=ubiquitin/ribosomal protein S27a, putative | location=Tb927_07_v5.1:961287-961748(-) | protein_length=153 | sequence_SO=chromosome | SO=protein_coding_gene | is_pseudo=false	Tb927.10.5030;Tb927.7.3680	Tb927.10.5030:mRNA;Tb927.7.3680:mRNA	1;1	Tb927_10_v5.1:1,246,861..1,247,382(+);Tb927_07_v5.1:961,034..961,809(-)	1.32243	0	21.3706	NaN	5	0	16.5205	16.3778	16.871	16.837
	1.19577	0.4048	1.32054	Tb927.6.4960	Zinc finger CCCH domain-containing protein 47	cytoplasm(points) GO:0005737	cytoplasm(points) GO:0005737	N/A	N/A	GO:0046872	metal ion binding	N/A	N/A	GO:0005737	cytoplasm	GO:0003723;GO:0003676	RNA binding;nucleic acid binding	N/A	N/A	N/A	0	1939	1950	1582	1363	unknown	unknown	Tb927.6.4960:mRNA-p1	Zinc finger CCCH domain-containing protein 47 | transcript_product=Zinc finger CCCH domain-containing protein 47	>Tb927.6.4960:mRNA-p1 | transcript=Tb927.6.4960:mRNA | gene=Tb927.6.4960 | organism=Trypanosoma_brucei_brucei_TREU927 | gene_product=Zinc finger CCCH domain-containing protein 47 | transcript_product=Zinc finger CCCH domain-containing protein 47 | location=Tb927_06_v5.1:1366188-1366973(+) | protein_length=261 | sequence_SO=chromosome | SO=protein_coding_gene | is_pseudo=false	Tb927.6.4960	Tb927.6.4960:mRNA	1	Tb927_06_v5.1:1,366,175..1,366,973(+)	1.32054	2.02e-274	17.6874	29177.8	11	0	10.6275	10.4129	10.9209	10.9291
	1.74537	0.403851	1.32394	Tb11.v5.0274;Tb927.10.6320	CBF/Mak21 family, putative;CBF/Mak21 family, putative	nucleolus GO:0005730	nucleolus GO:0005730	GO:0005730;GO:0005730	nucleolus;nucleolus	N/A;N/A	N/A;N/A	N/A;N/A	N/A;N/A	GO:0005634;GO:0005730;GO:0005634	nucleus;nucleolus;nucleus	GO:0003682;GO:0003682	chromatin binding;chromatin binding	N/A;N/A	N/A;N/A	N/A;N/A	0	2193	2364	1710	1732	nucleus	nucleus	Tb11.v5.0274.1-p1;Tb927.10.6320:mRNA-p1	CBF/Mak21 family, putative | transcript_product=CBF/Mak21 family, putative;CBF/Mak21 family, putative | transcript_product=CBF/Mak21 family, putative	>Tb11.v5.0274.1-p1 | transcript=Tb11.v5.0274.1 | gene=Tb11.v5.0274 | organism=Trypanosoma_brucei_brucei_TREU927 | gene_product=CBF/Mak21 family, putative | transcript_product=CBF/Mak21 family, putative | location=Tb927_11_bin_v5.1:581090-582931(+) | protein_length=613 | sequence_SO=contig | SO=protein_coding_gene | is_pseudo=false;>Tb927.10.6320:mRNA-p1 | transcript=Tb927.10.6320:mRNA | gene=Tb927.10.6320 | organism=Trypanosoma_brucei_brucei_TREU927 | gene_product=CBF/Mak21 family, putative | transcript_product=CBF/Mak21 family, putative | location=Tb927_10_v5.1:1598302-1600143(-) | protein_length=613 | sequence_SO=chromosome | SO=protein_coding_gene | is_pseudo=false	Tb11.v5.0274;Tb927.10.6320	Tb11.v5.0274.1;Tb927.10.6320:mRNA	1;1	Tb927_11_bin_v5.1:581,019..582,931(+);Tb927_10_v5.1:1,598,302..1,600,214(-)	1.32394	0	25.5906	NaN	25	0	10.7396	10.7581	11.0986	11.2068
	0.438475	0.40375	1.33535	Tb927.9.12680	hypothetical protein, conserved	mitochondrion, kinetoplast(region, strong) GO:0005739 GO:0020023	mitochondrion(75%), cytoplasm(25%), flagellar cytoplasm(25%), nuclear lumen(25%) GO:0005739 GO:0020023	GO:0016020	membrane	GO:0008137;GO:0009055	NADH dehydrogenase (ubiquinone) activity;electron transfer activity	N/A	N/A	GO:0020023;GO:0005747;GO:0005739	kinetoplast;mitochondrial respiratory chain complex I;mitochondrion	N/A	N/A	GO:0006979	response to oxidative stress	N/A	0	179	263	189	142		mitochondrion IM	Tb927.9.12680:mRNA-p1	hypothetical protein, conserved | transcript_product=hypothetical protein, conserved	>Tb927.9.12680:mRNA-p1 | transcript=Tb927.9.12680:mRNA | gene=Tb927.9.12680 | organism=Trypanosoma_brucei_brucei_TREU927 | gene_product=hypothetical protein, conserved | transcript_product=hypothetical protein, conserved | location=Tb927_09_v5.1:1992303-1993118(+) | protein_length=271 | sequence_SO=chromosome | SO=protein_coding_gene | is_pseudo=false	Tb927.9.12680	Tb927.9.12680:mRNA	1	Tb927_09_v5.1:1,992,289..1,993,133(+)	1.33535	1.86e-06	7.50589	31931.1	2	0	7.56423	7.15053	7.48286	8.0394
	1.67652	0.4032	1.32329	Tb927.8.5450	Eflornithine transporter AAT6	cytoplasm(points) GO:0005737		GO:0016021	integral component of membrane	N/A	N/A	N/A	N/A	GO:0005737;GO:0016021;GO:0005886;GO:0005774	cytoplasm;integral component of membrane;plasma membrane;vacuolar membrane	GO:0015193;GO:0022858;GO:0015171;GO:0042910	L-proline transmembrane transporter activity;alanine transmembrane transporter activity;amino acid transmembrane transporter activity;xenobiotic transmembrane transporter activity	GO:0080144;GO:0003333;GO:0015893;GO:0006971;GO:0035524;GO:0002036;GO:0051955;GO:0070881;GO:0042493	amino acid homeostasis;amino acid transmembrane transport;drug transport;hypotonic response;proline transmembrane transport;regulation of L-glutamate import across plasma membrane;regulation of amino acid transport;regulation of proline transport;response to drug	N/A	11	5583	5174	4000	4129	secretory endocytic 2	secretory endocytic 2	Tb927.8.5450:mRNA-p1	Eflornithine transporter AAT6 | transcript_product=Eflornithine transporter AAT6	>Tb927.8.5450:mRNA-p1 | transcript=Tb927.8.5450:mRNA | gene=Tb927.8.5450 | organism=Trypanosoma_brucei_brucei_TREU927 | gene_product=Eflornithine transporter AAT6 | transcript_product=Eflornithine transporter AAT6 | location=Tb927_08_v5.1:1614773-1616239(+) | protein_length=488 | sequence_SO=chromosome | SO=protein_coding_gene | is_pseudo=false	Tb927.8.5450	Tb927.8.5450:mRNA	1	Tb927_08_v5.1:1,614,587..1,617,268(+)	1.32329	0	20.9543	52891	3	0	11.9658	12.0117	12.4468	12.3371
	1.15611	0.40255	1.32562	Tb927.10.9800	60S ribosomal protein L22	cytoplasm, nucleolus GO:0005737 GO:0005730	cytoplasm(patchy), nucleolus GO:0005737 GO:0005730	GO:0005840	ribosome	GO:0003735	structural constituent of ribosome	GO:0006412	translation	GO:0005737;GO:0005730;GO:0005840	cytoplasm;nucleolus;ribosome	GO:0003723;GO:0003735	RNA binding;structural constituent of ribosome	GO:0002181;GO:0006412	cytoplasmic translation;translation	N/A	0	27871	32499	23062	22479	unknown	nucleus	Tb927.10.9800:mRNA-p1	60S ribosomal protein L22 | transcript_product=60S ribosomal protein L22	>Tb927.10.9800:mRNA-p1 | transcript=Tb927.10.9800:mRNA | gene=Tb927.10.9800 | organism=Trypanosoma_brucei_brucei_TREU927 | gene_product=60S ribosomal protein L22 | transcript_product=60S ribosomal protein L22 | location=Tb927_10_v5.1:2426896-2427288(+) | protein_length=130 | sequence_SO=chromosome | SO=protein_coding_gene | is_pseudo=false	Tb927.10.9800	Tb927.10.9800:mRNA	1	Tb927_10_v5.1:2,426,818..2,427,541(+)	1.32562	0	24.9966	15270.8	6	0	14.4932	14.4563	14.7665	14.9881
	0.449607	0.401575	1.3073	Tb927.10.15860	Mitoribosomal LSU assembly factor 7	mitochondrion, kinetoplast(region) GO:0005730 GO:0005739 GO:0020023	cytoplasm(reticulated, weak), nucleolus(75%) GO:0005730 GO:0005739 GO:0020023	N/A	N/A	N/A	N/A	N/A	N/A	GO:0020023;GO:0005739;GO:0005730	kinetoplast;mitochondrion;nucleolus	N/A	N/A	N/A	N/A	N/A	0	294	225	161	236	unknown	mitochondrion matrix 1	Tb927.10.15860:mRNA-p1	Mitoribosomal LSU assembly factor 7 | transcript_product=Mitoribosomal LSU assembly factor 7	>Tb927.10.15860:mRNA-p1 | transcript=Tb927.10.15860:mRNA | gene=Tb927.10.15860 | organism=Trypanosoma_brucei_brucei_TREU927 | gene_product=Mitoribosomal LSU assembly factor 7 | transcript_product=Mitoribosomal LSU assembly factor 7 | location=Tb927_10_v5.1:3914105-3914575(+) | protein_length=156 | sequence_SO=chromosome | SO=protein_coding_gene | is_pseudo=false	Tb927.10.15860	Tb927.10.15860:mRNA	1	Tb927_10_v5.1:3,914,018..3,914,575(+)	1.3073	3e-05	5.79204	18609.2	4	0	7.32919	7.88339	8.19886	7.81687
	1.39647	0.40145	1.31928	Tb09.v4.0016;Tb11.v5.0463	expression site- associated gene (ESAG) protein, putative;expression site-associated gene (ESAG) protein, putative			N/A;N/A	N/A;N/A	GO:0008289;GO:0008289	lipid binding;lipid binding	N/A;N/A	N/A;N/A	N/A;N/A	N/A;N/A	N/A;N/A	N/A;N/A	N/A;N/A	N/A;N/A	N/A;N/A	1	7735	8066	5668	6309	endoplasmic reticulum	unknown	Tb09.v4.0016:mRNA-p1;Tb11.v5.0463.1-p1	expression site- associated gene (ESAG) protein, putative | transcript_product=expression site- associated gene (ESAG) protein, putative;expression site-associated gene (ESAG) protein, putative | transcript_product=expression site-associated gene (ESAG) protein, putative	>Tb09.v4.0016:mRNA-p1 | transcript=Tb09.v4.0016:mRNA | gene=Tb09.v4.0016 | organism=Trypanosoma_brucei_brucei_TREU927 | gene_product=expression site- associated gene (ESAG) protein, putative | transcript_product=expression site- associated gene (ESAG) protein, putative | location=TP26P4-1a02.q1ka:318-1775(-) | protein_length=485 | sequence_SO=contig | SO=protein_coding_gene | is_pseudo=false;>Tb11.v5.0463.1-p1 | transcript=Tb11.v5.0463.1 | gene=Tb11.v5.0463 | organism=Trypanosoma_brucei_brucei_TREU927 | gene_product=expression site-associated gene (ESAG) protein, putative | transcript_product=expression site-associated gene (ESAG) protein, putative | location=Tb927_11_bin_v5.1:1864146-1865603(-) | protein_length=485 | sequence_SO=contig | SO=protein_coding_gene | is_pseudo=false	Tb09.v4.0016;Tb11.v5.0463	Tb09.v4.0016:mRNA;Tb11.v5.0463.1	1;1	TP26P4-1a02.q1ka:142..1,819(-);Tb927_11_bin_v5.1:1,863,970..1,867,783(-)	1.31928	0	22.3874	NaN	8	0	12.4687	12.6232	12.9172	12.9776
	1.13499	0.40129	1.32444	Tb927.4.1670	cytochrome b5-like Heme/Steroid binding domain containing protein, putative	mitochondrion GO:0005739		N/A	N/A	N/A	N/A	N/A	N/A	GO:0012505;GO:0016020;GO:0005741;GO:0005739	endomembrane system;membrane;mitochondrial outer membrane;mitochondrion	N/A	N/A	N/A	N/A	N/A	0	595	695	478	496		mitochondrion OM	Tb927.4.1670:mRNA-p1	cytochrome b5-like Heme/Steroid binding domain containing protein, putative | transcript_product=cytochrome b5-like Heme/Steroid binding domain containing protein, putative	>Tb927.4.1670:mRNA-p1 | transcript=Tb927.4.1670:mRNA | gene=Tb927.4.1670 | organism=Trypanosoma_brucei_brucei_TREU927 | gene_product=cytochrome b5-like Heme/Steroid binding domain containing protein, putative | transcript_product=cytochrome b5-like Heme/Steroid binding domain containing protein, putative | location=Tb927_04_v5.1:428389-428850(-) | protein_length=153 | sequence_SO=chromosome | SO=protein_coding_gene | is_pseudo=false	Tb927.4.1670	Tb927.4.1670:mRNA	1	Tb927_04_v5.1:428,389..428,890(-)	1.32444	1.6e-47	10.5793	17389	7	0	8.90125	8.95377	9.21678	9.44082
	2.06437	0.400651	1.32022	Tb927.2.3320	65 kDa invariant surface glycoprotein			GO:0016021	integral component of membrane	N/A	N/A	N/A	N/A	GO:0005886	plasma membrane	N/A	N/A	GO:0007009	plasma membrane organization	NN: MMKYLLVFAIITTRIPVLLVIG	1	62095	64692	47252	48783	secretory endocytic 3		Tb927.2.3320:mRNA-p1	65 kDa invariant surface glycoprotein | transcript_product=65 kDa invariant surface glycoprotein	>Tb927.2.3320:mRNA-p1 | transcript=Tb927.2.3320:mRNA | gene=Tb927.2.3320 | organism=Trypanosoma_brucei_brucei_TREU927 | gene_product=65 kDa invariant surface glycoprotein | transcript_product=65 kDa invariant surface glycoprotein | location=Tb927_02_v5.1:615766-617079(+) | protein_length=437 | sequence_SO=chromosome | SO=protein_coding_gene | is_pseudo=false	Tb927.2.3320	Tb927.2.3320:mRNA	1	Tb927_02_v5.1:615,727..617,079(+)	1.32022	0	22.1959	48153.3	14	0	15.5281	15.5741	15.9222	15.9813
	0.336549	0.400505	1.26884	Tb927.11.300	hypothetical protein, conserved	nuclear lumen GO:0031981		N/A	N/A	N/A	N/A	N/A	N/A	GO:0031981	nuclear lumen	N/A	N/A	GO:0044145;GO:0009372	modulation of formation of structure involved in a symbiotic process;quorum sensing	N/A	0	543	467	513	283			Tb927.11.300:mRNA-p1	hypothetical protein, conserved | transcript_product=hypothetical protein, conserved	>Tb927.11.300:mRNA-p1 | transcript=Tb927.11.300:mRNA | gene=Tb927.11.300 | organism=Trypanosoma_brucei_brucei_TREU927 | gene_product=hypothetical protein, conserved | transcript_product=hypothetical protein, conserved | location=Tb927_11_v5.1:67856-68410(-) | protein_length=184 | sequence_SO=chromosome | SO=protein_coding_gene | is_pseudo=false	Tb927.11.300	Tb927.11.300:mRNA	1	Tb927_11_v5.1:67,856..68,415(-)	1.26884	3.33e-07	8.78892	21066.2	2	0	9.00388	8.14715	9.08599	8.86605
	0.597471	0.399745	1.30846	Tb927.9.1660	hypothetical protein, conserved	nucleoplasm GO:0005654	nucleoplasm(strong), cytoplasm(weak, reticulated) GO:0005654	N/A	N/A	N/A	N/A	N/A	N/A	GO:0005654	nucleoplasm	N/A	N/A	N/A	N/A	N/A	0	657	781	467	632		unknown	Tb927.9.1660:mRNA-p1	hypothetical protein, conserved | transcript_product=hypothetical protein, conserved	>Tb927.9.1660:mRNA-p1 | transcript=Tb927.9.1660:mRNA | gene=Tb927.9.1660 | organism=Trypanosoma_brucei_brucei_TREU927 | gene_product=hypothetical protein, conserved | transcript_product=hypothetical protein, conserved | location=Tb927_09_v5.1:383078-383812(-) | protein_length=244 | sequence_SO=chromosome | SO=protein_coding_gene | is_pseudo=false	Tb927.9.1660	Tb927.9.1660:mRNA	1	Tb927_09_v5.1:383,078..383,878(-)	1.30846	1.11e-150	14.5766	26520	5	0	8.86725	9.30321	9.35992	9.61003
	0.849718	0.399215	1.32113	Tb927.11.930	hypothetical protein, conserved	cytoplasm(reticulated, points), flagellar tip(25%) GO:0005929 GO:0005737	flagellum(distal), cytoplasm(point, points) GO:0005929 GO:0005737	N/A	N/A	N/A	N/A	N/A	N/A	GO:0005929;GO:0005737	cilium;cytoplasm	N/A	N/A	N/A	N/A	N/A	0	214	255	191	164	unknown		Tb927.11.930:mRNA-p1	hypothetical protein, conserved | transcript_product=hypothetical protein, conserved	>Tb927.11.930:mRNA-p1 | transcript=Tb927.11.930:mRNA | gene=Tb927.11.930 | organism=Trypanosoma_brucei_brucei_TREU927 | gene_product=hypothetical protein, conserved | transcript_product=hypothetical protein, conserved | location=Tb927_11_v5.1:238625-240847(+) | protein_length=740 | sequence_SO=chromosome | SO=protein_coding_gene | is_pseudo=false	Tb927.11.930	Tb927.11.930:mRNA	1	Tb927_11_v5.1:238,539..241,799(+)	1.32113	9.28e-06	6.56689	84256.9	7	0	7.57857	7.35616	7.73998	7.99318
	1.51388	0.398931	1.31617	Tb927.11.14710	rRNA processing, putative	nucleolus GO:0005730 GO:0005737 GO:0097014 GO:0031981	nucleolus(50%), cytoplasm(50%), flagellar cytoplasm(50%), nuclear lumen(50%) GO:0005730 GO:0005737 GO:0097014 GO:0031981	N/A	N/A	N/A	N/A	N/A	N/A	GO:0097014;GO:0005737;GO:0031981;GO:0005730;GO:0005634	ciliary plasm;cytoplasm;nuclear lumen;nucleolus;nucleus	N/A	N/A	N/A	N/A	N/A	0	894	921	657	722		nucleus	Tb927.11.14710:mRNA-p1	rRNA processing, putative | transcript_product=rRNA processing, putative	>Tb927.11.14710:mRNA-p1 | transcript=Tb927.11.14710:mRNA | gene=Tb927.11.14710 | organism=Trypanosoma_brucei_brucei_TREU927 | gene_product=rRNA processing, putative | transcript_product=rRNA processing, putative | location=Tb927_11_v5.1:3912158-3912766(-) | protein_length=202 | sequence_SO=chromosome | SO=protein_coding_gene | is_pseudo=false	Tb927.11.14710	Tb927.11.14710:mRNA	1	Tb927_11_v5.1:3,911,978..3,912,781(-)	1.31617	0	19.7758	24108.8	4	0	9.35891	9.495	9.80403	9.84774
	0.656864	0.398885	1.33352	Tb927.10.9370	hypothetical protein, conserved	cytoplasm(reticulated) GO:0005737		N/A	N/A	N/A	N/A	N/A	N/A	GO:0005737	cytoplasm	N/A	N/A	N/A	N/A	NN: MSRFPHSNVGLVIGLVSLLLQLHRVMV	0	1404	1027	926	897	endoplasmic reticulum	unknown	Tb927.10.9370:mRNA-p1	hypothetical protein, conserved | transcript_product=hypothetical protein, conserved	>Tb927.10.9370:mRNA-p1 | transcript=Tb927.10.9370:mRNA | gene=Tb927.10.9370 | organism=Trypanosoma_brucei_brucei_TREU927 | gene_product=hypothetical protein, conserved | transcript_product=hypothetical protein, conserved | location=Tb927_10_v5.1:2319587-2320621(+) | protein_length=344 | sequence_SO=chromosome | SO=protein_coding_gene | is_pseudo=false	Tb927.10.9370	Tb927.10.9370:mRNA	1	Tb927_10_v5.1:2,319,557..2,320,621(+)	1.33352	0	21.1426	39970.4	8	0	9.85426	9.80857	10.4557	10.0049
	2.38858	0.3988	1.31846	Tb927.11.7600	hypothetical protein, conserved	spindle, flagellum(distal, strong, cell cycle dependent), cell tip(posterior), cortical cytoskeleton(complex), flagellum GO:0005737 GO:0097014 GO:0031981 GO:0005819 GO:0005929 GO:0051286 GO:0030863	cytoplasm(points), cytoplasm, flagellar cytoplasm, nuclear lumen GO:0005737 GO:0097014 GO:0031981 GO:0005819 GO:0005929 GO:0051286 GO:0030863	N/A	N/A	N/A	N/A	N/A	N/A	GO:0051286;GO:0097014;GO:0005929;GO:0030863;GO:0005737;GO:0005856;GO:0031981;GO:0005819	cell tip;ciliary plasm;cilium;cortical cytoskeleton;cytoplasm;cytoskeleton;nuclear lumen;spindle	N/A	N/A	N/A	N/A	N/A	0	7981	7772	5904	6044	unknown	unknown	Tb927.11.7600:mRNA-p1	hypothetical protein, conserved | transcript_product=hypothetical protein, conserved	>Tb927.11.7600:mRNA-p1 | transcript=Tb927.11.7600:mRNA | gene=Tb927.11.7600 | organism=Trypanosoma_brucei_brucei_TREU927 | gene_product=hypothetical protein, conserved | transcript_product=hypothetical protein, conserved | location=Tb927_11_v5.1:2153057-2153842(-) | protein_length=261 | sequence_SO=chromosome | SO=protein_coding_gene | is_pseudo=false	Tb927.11.7600	Tb927.11.7600:mRNA	1	Tb927_11_v5.1:2,151,923..2,154,117(-)	1.31846	0	20.2068	29317.1	13	0	12.5274	12.5613	12.9623	12.924
	0.71305	0.398765	1.30945	Tb927.6.4620	hypothetical protein, conserved	endoplasmic reticulum, nuclear envelope(50%) GO:0005737 GO:0005783 GO:0005635	cytoplasm(patchy) GO:0005737 GO:0005783 GO:0005635	N/A	N/A	N/A	N/A	N/A	N/A	GO:0005737;GO:0005783;GO:0005635	cytoplasm;endoplasmic reticulum;nuclear envelope	N/A	N/A	N/A	N/A	N/A	2	638	568	520	401	endoplasmic reticulum	endoplasmic reticulum	Tb927.6.4620:mRNA-p1	hypothetical protein, conserved | transcript_product=hypothetical protein, conserved	>Tb927.6.4620:mRNA-p1 | transcript=Tb927.6.4620:mRNA | gene=Tb927.6.4620 | organism=Trypanosoma_brucei_brucei_TREU927 | gene_product=hypothetical protein, conserved | transcript_product=hypothetical protein, conserved | location=Tb927_06_v5.1:1292504-1292971(+) | protein_length=155 | sequence_SO=chromosome | SO=protein_coding_gene | is_pseudo=false	Tb927.6.4620	Tb927.6.4620:mRNA	1	Tb927_06_v5.1:1,292,477..1,292,971(+)	1.30945	2.89e-278	17.7709	17100.1	5	0	9.02373	8.64618	9.31815	9.14929
	2.71574	0.39875	1.31824	Tb927.6.4800	hypothetical protein, conserved	cytoplasm(patchy, 75%) GO:0005737	cytoplasm GO:0005737	N/A	N/A	GO:0005515	protein binding	N/A	N/A	GO:0005737	cytoplasm	N/A	N/A	N/A	N/A	N/A	0	19634	19709	15101	14744	cytosol	unknown	Tb927.6.4800:mRNA-p1	hypothetical protein, conserved | transcript_product=hypothetical protein, conserved	>Tb927.6.4800:mRNA-p1 | transcript=Tb927.6.4800:mRNA | gene=Tb927.6.4800 | organism=Trypanosoma_brucei_brucei_TREU927 | gene_product=hypothetical protein, conserved | transcript_product=hypothetical protein, conserved | location=Tb927_06_v5.1:1337604-1338860(+) | protein_length=418 | sequence_SO=chromosome | SO=protein_coding_gene | is_pseudo=false	Tb927.6.4800	Tb927.6.4800:mRNA	1	Tb927_06_v5.1:1,337,515..1,339,143(+)	1.31824	0	24.3713	46376.4	32	0	13.8824	13.8478	14.2611	14.2666
	0.466491	0.39845	1.2863	Tb927.11.13150	UEV domain/Zinc finger, C3HC4 type (RING finger), putative	cytoplasm(patchy, points) GO:0005737	cytoplasm GO:0005737	N/A	N/A	N/A	N/A	GO:0006464;GO:0015031	cellular protein modification process;protein transport	GO:0005737	cytoplasm	N/A	N/A	N/A	N/A	N/A	0	2736	2633	2544	1630	unknown	unknown	Tb927.11.13150:mRNA-p1	UEV domain/Zinc finger, C3HC4 type (RING finger), putative | transcript_product=UEV domain/Zinc finger, C3HC4 type (RING finger), putative	>Tb927.11.13150:mRNA-p1 | transcript=Tb927.11.13150:mRNA | gene=Tb927.11.13150 | organism=Trypanosoma_brucei_brucei_TREU927 | gene_product=UEV domain/Zinc finger, C3HC4 type (RING finger), putative | transcript_product=UEV domain/Zinc finger, C3HC4 type (RING finger), putative | location=Tb927_11_v5.1:3525442-3526167(-) | protein_length=241 | sequence_SO=chromosome | SO=protein_coding_gene | is_pseudo=false	Tb927.11.13150	Tb927.11.13150:mRNA	1	Tb927_11_v5.1:3,525,442..3,526,194(-)	1.2863	0	18.681	26733.7	8	0	11.3127	10.6709	11.4178	11.3627
	1.33237	0.39805	1.31548	Tb927.6.1430	hypothetical protein, conserved	cytoplasm(patchy), nucleolus(50%) GO:0005737 GO:0005730	cytoplasm GO:0005737 GO:0005730	N/A	N/A	GO:0005515	protein binding	N/A	N/A	GO:0005737;GO:0005730	cytoplasm;nucleolus	N/A	N/A	N/A	N/A	N/A	0	6574	6394	5225	4633	ribonucleoproteins	nucleus	Tb927.6.1430:mRNA-p1	hypothetical protein, conserved | transcript_product=hypothetical protein, conserved	>Tb927.6.1430:mRNA-p1 | transcript=Tb927.6.1430:mRNA | gene=Tb927.6.1430 | organism=Trypanosoma_brucei_brucei_TREU927 | gene_product=hypothetical protein, conserved | transcript_product=hypothetical protein, conserved | location=Tb927_06_v5.1:509159-511468(-) | protein_length=769 | sequence_SO=chromosome | SO=protein_coding_gene | is_pseudo=false	Tb927.6.1430	Tb927.6.1430:mRNA	1	Tb927_06_v5.1:509,159..511,523(-)	1.31548	0	21.94	87828.6	36	0	12.3512	12.1778	12.6826	12.6425
	0.587721	0.396955	1.3141	Tb927.11.12350	DNA photolyase, putative		endocytic, cytoplasm GO:0030133 GO:0005737	N/A	N/A	N/A	N/A	N/A	N/A	GO:0005737;GO:0005739;GO:0005634;GO:0030133	cytoplasm;mitochondrion;nucleus;transport vesicle	GO:0003677;GO:0071949;GO:0003904	DNA binding;FAD binding;deoxyribodipyrimidine photo-lyase activity	GO:0006281;GO:0000719	DNA repair;photoreactive repair	N/A	1	231	179	175	137		unknown	Tb927.11.12350:mRNA-p1	Mitoribosomal SSU assembly factor 35 | transcript_product=Mitoribosomal SSU assembly factor 35	>Tb927.11.12350:mRNA-p1 | transcript=Tb927.11.12350:mRNA | gene=Tb927.11.12350 | organism=Trypanosoma_brucei_brucei_TREU927 | gene_product=Mitoribosomal SSU assembly factor 35 | transcript_product=Mitoribosomal SSU assembly factor 35 | location=Tb927_11_v5.1:3299236-3301782(+) | protein_length=848 | sequence_SO=chromosome | SO=protein_coding_gene | is_pseudo=false	Tb927.11.12350	Tb927.11.12350:mRNA	1	Tb927_11_v5.1:3,299,019..3,301,946(+)	1.3141	0	20.9517	95303.5	3	0	7.44795	7.09857	7.85447	7.48596
	0.378958	0.396645	1.33394	Tb927.6.1820	dolichyl pyrophosphate phosphatase, putative	endoplasmic reticulum, nuclear envelope GO:0005783 GO:0005635	cytoplasm(weak, reticulated) GO:0005783 GO:0005635	N/A	N/A	GO:0016787	hydrolase activity	N/A	N/A	GO:0005783;GO:0030176;GO:0043231;GO:0005635	endoplasmic reticulum;integral component of endoplasmic reticulum membrane;intracellular membrane-bounded organelle;nuclear envelope	GO:0047873;GO:0047874	dolichyl-phosphatase activity;dolichyldiphosphatase activity	GO:0008610;GO:0006487	lipid biosynthetic process;protein N-linked glycosylation	N/A	5	288	451	235	319			Tb927.6.1820:mRNA-p1	dolichyl pyrophosphate phosphatase, putative | transcript_product=dolichyl pyrophosphate phosphatase, putative	>Tb927.6.1820:mRNA-p1 | transcript=Tb927.6.1820:mRNA | gene=Tb927.6.1820 | organism=Trypanosoma_brucei_brucei_TREU927 | gene_product=dolichyl pyrophosphate phosphatase, putative | transcript_product=dolichyl pyrophosphate phosphatase, putative | location=Tb927_06_v5.1:607178-607780(-) | protein_length=200 | sequence_SO=chromosome | SO=protein_coding_gene | is_pseudo=false	Tb927.6.1820	Tb927.6.1820:mRNA	1	Tb927_06_v5.1:606,947..607,926(-)	1.33394	0	21.6782	22236	1	0	7.87474	8.31867	8.17055	8.81615
	0.344185	0.3966	1.37471	Tb927.10.3510	tRNA pseudouridine synthase D (TruD), putative	mitochondrion, kinetoplast(region) GO:0005739 GO:0020023	cytoplasm(reticulated, weak) GO:0005739 GO:0020023	N/A	N/A	GO:0003723;GO:0009982	RNA binding;pseudouridine synthase activity	GO:0009451;GO:0001522	RNA modification;pseudouridine synthesis	GO:0020023;GO:0005739;GO:0005634	kinetoplast;mitochondrion;nucleus	GO:0009982	pseudouridine synthase activity	GO:0001522	pseudouridine synthesis	N/A	0	7893	14292	8191	7947	mitochondrion matrix 2	mitochondrion matrix 2	Tb927.10.3510:mRNA-p1	tRNA pseudouridine synthase D (TruD), putative | transcript_product=tRNA pseudouridine synthase D (TruD), putative	>Tb927.10.3510:mRNA-p1 | transcript=Tb927.10.3510:mRNA | gene=Tb927.10.3510 | organism=Trypanosoma_brucei_brucei_TREU927 | gene_product=tRNA pseudouridine synthase D (TruD), putative | transcript_product=tRNA pseudouridine synthase D (TruD), putative | location=Tb927_10_v5.1:903295-908703(+) | protein_length=1802 | sequence_SO=chromosome | SO=protein_coding_gene | is_pseudo=false	Tb927.10.3510	Tb927.10.3510:mRNA	1	Tb927_10_v5.1:903,268..909,169(+)	1.37471	1.87e-06	7.43673	197818	24	0	12.9998	12.9562	12.9463	13.8029
	1.48209	0.3961	1.31481	Tb927.4.460	Alkylated DNA repair protein (alkB homolog), putative		cytoplasm, flagellar cytoplasm, nuclear lumen GO:0005737 GO:0097014 GO:0031981	N/A	N/A	GO:0016491	oxidoreductase activity	GO:0006281;GO:0055114	DNA repair;obsolete oxidation-reduction process	GO:0097014;GO:0005737;GO:0005739;GO:0031981;GO:0005654	ciliary plasm;cytoplasm;mitochondrion;nuclear lumen;nucleoplasm	GO:0035516	oxidative DNA demethylase activity	N/A	N/A	N/A	0	2139	2050	1667	1519			Tb927.4.460:mRNA-p1	Alkylated DNA repair protein (alkB homolog), putative | transcript_product=Alkylated DNA repair protein (alkB homolog), putative	>Tb927.4.460:mRNA-p1 | transcript=Tb927.4.460:mRNA | gene=Tb927.4.460 | organism=Trypanosoma_brucei_brucei_TREU927 | gene_product=Alkylated DNA repair protein (alkB homolog), putative | transcript_product=Alkylated DNA repair protein (alkB homolog), putative | location=Tb927_04_v5.1:135156-136127(-) | protein_length=323 | sequence_SO=chromosome | SO=protein_coding_gene | is_pseudo=false	Tb927.4.460	Tb927.4.460:mRNA	1	Tb927_04_v5.1:135,156..136,155(-)	1.31481	0	19.989	37656.4	10	0	10.7031	10.5691	11.063	11.0014
	1.76383	0.39604	1.31625	Tb927.3.1470;Tb927.3.1520	variant surface glycoprotein (VSG)-related, putative;variant surface glycoprotein (VSG)-related, putative			GO:0005886;GO:0005886	plasma membrane;plasma membrane	N/A;N/A	N/A;N/A	N/A;N/A	N/A;N/A	N/A;N/A	N/A;N/A	N/A;N/A	N/A;N/A	N/A;N/A	N/A;N/A	NN: MRIYFSFIVVLLTGTVES;NN: MRIYFSFIVVLLTGTVES	0	944	879	699	686	secretory endocytic 1		Tb927.3.1470:mRNA-p1;Tb927.3.1520:mRNA-p1	variant surface glycoprotein (VSG)-related, putative | transcript_product=variant surface glycoprotein (VSG)-related, putative;variant surface glycoprotein (VSG)-related, putative | transcript_product=variant surface glycoprotein (VSG)-related, putative	>Tb927.3.1470:mRNA-p1 | transcript=Tb927.3.1470:mRNA | gene=Tb927.3.1470 | organism=Trypanosoma_brucei_brucei_TREU927 | gene_product=variant surface glycoprotein (VSG)-related, putative | transcript_product=variant surface glycoprotein (VSG)-related, putative | location=Tb927_03_v5.1:374532-375629(+) | protein_length=365 | sequence_SO=chromosome | SO=protein_coding_gene | is_pseudo=false;>Tb927.3.1520:mRNA-p1 | transcript=Tb927.3.1520:mRNA | gene=Tb927.3.1520 | organism=Trypanosoma_brucei_brucei_TREU927 | gene_product=variant surface glycoprotein (VSG)-related, putative | transcript_product=variant surface glycoprotein (VSG)-related, putative | location=Tb927_03_v5.1:396343-397440(-) | protein_length=365 | sequence_SO=chromosome | SO=protein_coding_gene | is_pseudo=false	Tb927.3.1470;Tb927.3.1520	Tb927.3.1470:mRNA;Tb927.3.1520:mRNA	1;1	Tb927_03_v5.1:374,515..375,629(+);Tb927_03_v5.1:396,343..397,457(-)	1.31625	2.88e-286	17.9427	NaN	6	0	9.44835	9.42168	9.882	9.78011
	0.653382	0.39555	1.29982	Tb927.10.8430	40S ribosomal protein S12, putative	nucleoplasm(strong), cytoplasm, flagellar cytoplasm GO:0005737 GO:0005730 GO:0005654 GO:0097014	cytoplasm(patchy), nucleolus GO:0005737 GO:0005730 GO:0005654 GO:0097014	GO:0005840	ribosome	GO:0003735	structural constituent of ribosome	GO:0006412	translation	GO:0097014;GO:0005737;GO:0022627;GO:0005622;GO:0005730;GO:0005654;GO:0005840	ciliary plasm;cytoplasm;cytosolic small ribosomal subunit;intracellular anatomical structure;nucleolus;nucleoplasm;ribosome	GO:0003735	structural constituent of ribosome	GO:0006412	translation	N/A	0	22153	22883	20001	14647	cytosol	unknown	Tb927.10.8430:mRNA-p1	40S ribosomal protein S12, putative | transcript_product=40S ribosomal protein S12, putative	>Tb927.10.8430:mRNA-p1 | transcript=Tb927.10.8430:mRNA | gene=Tb927.10.8430 | organism=Trypanosoma_brucei_brucei_TREU927 | gene_product=40S ribosomal protein S12, putative | transcript_product=40S ribosomal protein S12, putative | location=Tb927_10_v5.1:2092016-2092444(+) | protein_length=142 | sequence_SO=chromosome | SO=protein_coding_gene | is_pseudo=false	Tb927.10.8430	Tb927.10.8430:mRNA	1	Tb927_10_v5.1:2,091,993..2,092,542(+)	1.29982	0	22.7722	16061.4	9	0	14.2878	13.8383	14.4352	14.482
	1.42995	0.39465	1.31269	Tb927.1.3800	Present in the outer mitochondrial membrane proteome 18	mitochondrion GO:0005739		N/A	N/A	N/A	N/A	N/A	N/A	GO:0005741;GO:0005739	mitochondrial outer membrane;mitochondrion	N/A	N/A	N/A	N/A	N/A	0	1715	1698	1370	1230	mitochondrion IM	mitochondrion matrix 2	Tb927.1.3800:mRNA-p1	Present in the outer mitochondrial membrane proteome 18 | transcript_product=Present in the outer mitochondrial membrane proteome 18	>Tb927.1.3800:mRNA-p1 | transcript=Tb927.1.3800:mRNA | gene=Tb927.1.3800 | organism=Trypanosoma_brucei_brucei_TREU927 | gene_product=Present in the outer mitochondrial membrane proteome 18 | transcript_product=Present in the outer mitochondrial membrane proteome 18 | location=Tb927_01_v5.1:814305-814850(+) | protein_length=181 | sequence_SO=chromosome | SO=protein_coding_gene | is_pseudo=false	Tb927.1.3800	Tb927.1.3800:mRNA	1	Tb927_01_v5.1:814,232..814,850(+)	1.31269	0	21.626	19907.5	7	0	10.4199	10.264	10.7437	10.7295
	1.0262	0.394475	1.31141	Tb927.8.8350	Kinesin-13 4b, putative		cytoplasm(points), cell tip(25%, posterior) GO:0005737	GO:0005874	microtubule	GO:0005524;GO:0008017;GO:0003777	ATP binding;microtubule binding;microtubule motor activity	GO:0007018	microtubule-based movement	GO:0005737;GO:0005875	cytoplasm;microtubule associated complex	GO:0005524;GO:0003774	ATP binding;cytoskeletal motor activity	N/A	N/A	N/A	0	357	321	277	240	unknown		Tb927.8.8350:mRNA-p1	Kinesin-13 4b, putative | transcript_product=Kinesin-13 4b, putative	>Tb927.8.8350:mRNA-p1 | transcript=Tb927.8.8350:mRNA | gene=Tb927.8.8350 | organism=Trypanosoma_brucei_brucei_TREU927 | gene_product=Kinesin-13 4b, putative | transcript_product=Kinesin-13 4b, putative | location=Tb927_08_v5.1:2473227-2475533(+) | protein_length=768 | sequence_SO=chromosome | SO=protein_coding_gene | is_pseudo=false	Tb927.8.8350	Tb927.8.8350:mRNA	1	Tb927_08_v5.1:2,473,018..2,475,898(+)	1.31141	6.55e-50	10.7103	84669	8	0	8.1135	7.90455	8.48159	8.32541
	0.199503	0.394455	1.42857	Tb927.9.14570	leucine-rich repeat protein (LRRP), putative			N/A	N/A	N/A	N/A	N/A	N/A	GO:0097014;GO:0005737;GO:0005634	ciliary plasm;cytoplasm;nucleus	N/A	N/A	N/A	N/A	N/A	0	157	63	64	90		unknown	Tb927.9.14570:mRNA-p1	leucine-rich repeat protein (LRRP), putative | transcript_product=leucine-rich repeat protein (LRRP), putative	>Tb927.9.14570:mRNA-p1 | transcript=Tb927.9.14570:mRNA | gene=Tb927.9.14570 | organism=Trypanosoma_brucei_brucei_TREU927 | gene_product=leucine-rich repeat protein (LRRP), putative | transcript_product=leucine-rich repeat protein (LRRP), putative | location=Tb927_09_v5.1:2276594-2278426(+) | protein_length=610 | sequence_SO=chromosome | SO=protein_coding_gene | is_pseudo=false	Tb927.9.14570	Tb927.9.14570:mRNA	1	Tb927_09_v5.1:2,276,553..2,278,426(+)	1.42857	3.16e-30	9.48645	67309.9	3	0	5.996	6.4892	7.2965	5.97761
	0.966258	0.394335	1.31365	Tb927.3.5030	KU70 protein	nucleoplasm, cytoplasm(weak) GO:0005654	nucleoplasm GO:0005654	GO:0043564;GO:0005634	Ku70:Ku80 complex;nucleus	GO:0003677;GO:0003684;GO:0042162	DNA binding;damaged DNA binding;telomeric DNA binding	GO:0006303;GO:0000723	double-strand break repair via nonhomologous end joining;telomere maintenance	GO:0005654;GO:0005634	nucleoplasm;nucleus	GO:0003691	double-stranded telomeric DNA binding	GO:0000722	telomere maintenance via recombination	N/A	0	910	803	603	701			Tb927.3.5030:mRNA-p1	KU70 protein | transcript_product=KU70 protein	>Tb927.3.5030:mRNA-p1 | transcript=Tb927.3.5030:mRNA | gene=Tb927.3.5030 | organism=Trypanosoma_brucei_brucei_TREU927 | gene_product=KU70 protein | transcript_product=KU70 protein | location=Tb927_03_v5.1:1412962-1415199(+) | protein_length=745 | sequence_SO=chromosome | SO=protein_coding_gene | is_pseudo=false	Tb927.3.5030	Tb927.3.5030:mRNA	1	Tb927_03_v5.1:1,412,930..1,415,199(+)	1.31365	5.37e-300	18.232	81050.3	19	0	9.23572	9.45395	9.82905	9.64929
	0.880673	0.39332	1.30869	Tb927.10.12020	recA bacterial DNA recombination protein, putative	cytoplasm(points), nucleoplasm(weak) GO:0005737	cytoplasm(weak, reticulated) GO:0005737	N/A	N/A	GO:0005524;GO:0003697	ATP binding;single-stranded DNA binding	GO:0006281	DNA repair	GO:0005737	cytoplasm	N/A	N/A	GO:0010608	posttranscriptional regulation of gene expression	N/A	0	372	336	244	297			Tb927.10.12020:mRNA-p1	recA bacterial DNA recombination protein, putative | transcript_product=recA bacterial DNA recombination protein, putative	>Tb927.10.12020:mRNA-p1 | transcript=Tb927.10.12020:mRNA | gene=Tb927.10.12020 | organism=Trypanosoma_brucei_brucei_TREU927 | gene_product=recA bacterial DNA recombination protein, putative | transcript_product=recA bacterial DNA recombination protein, putative | location=Tb927_10_v5.1:2922027-2923196(+) | protein_length=389 | sequence_SO=chromosome | SO=protein_coding_gene | is_pseudo=false	Tb927.10.12020	Tb927.10.12020:mRNA	1	Tb927_10_v5.1:2,921,807..2,923,213(+)	1.30869	2.55e-43	10.3389	42635.4	7	0	7.93243	8.21429	8.53992	8.39344
	0.841712	0.39302	1.30496	Tb927.10.910	DNA repair and recombination helicase protein PIF6	cytoplasm(weak, reticulated), nucleus GO:0031981 GO:0005634	nuclear lumen(75%), cytoplasm(<10%), cytoplasm(points, 25%), flagellar cytoplasm(<10%), nuclear lumen(<10%) GO:0031981 GO:0005634	N/A	N/A	GO:0005524;GO:0003677;GO:0003678	ATP binding;DNA binding;DNA helicase activity	GO:0006281;GO:0000723	DNA repair;telomere maintenance	GO:0005737;GO:0031981;GO:0005634;GO:0005657	cytoplasm;nuclear lumen;nucleus;replication fork	GO:0005524;GO:0003678;GO:0000287	ATP binding;DNA helicase activity;magnesium ion binding	GO:0032508;GO:0006310;GO:0006260;GO:0051276;GO:0000723	DNA duplex unwinding;DNA recombination;DNA replication;chromosome organization;telomere maintenance	N/A	0	377	359	250	314			Tb927.10.910:mRNA-p1	DNA repair and recombination helicase protein PIF6 | transcript_product=DNA repair and recombination helicase protein PIF6	>Tb927.10.910:mRNA-p1 | transcript=Tb927.10.910:mRNA | gene=Tb927.10.910 | organism=Trypanosoma_brucei_brucei_TREU927 | gene_product=DNA repair and recombination helicase protein PIF6 | transcript_product=DNA repair and recombination helicase protein PIF6 | location=Tb927_10_v5.1:249357-251747(+) | protein_length=796 | sequence_SO=chromosome | SO=protein_coding_gene | is_pseudo=false	Tb927.10.910	Tb927.10.910:mRNA	1	Tb927_10_v5.1:249,246..251,747(+)	1.30496	1.86e-06	7.93824	88243	10	0	7.96615	8.29449	8.55816	8.48852
	1.76836	0.39265	1.31353	Tb927.6.1610	ribosomal RNA adenine dimethylase family protein, conserved	nucleolus, nucleoplasm(weak) GO:0005730	nucleolus(75%), cytoplasm(75%, weak), nucleoplasm(weak, 75%) GO:0005730	N/A	N/A	GO:0003723;GO:0000179;GO:0008649	RNA binding;rRNA (adenine-N6,N6-)-dimethyltransferase activity;rRNA methyltransferase activity	GO:0000154;GO:0006364	rRNA modification;rRNA processing	GO:0005730	nucleolus	GO:0000179	rRNA (adenine-N6,N6-)-dimethyltransferase activity	GO:0031167	rRNA methylation	N/A	0	1812	1946	1425	1436	unknown	unknown	Tb927.6.1610:mRNA-p1	ribosomal RNA adenine dimethylase family protein, conserved | transcript_product=ribosomal RNA adenine dimethylase family protein, conserved	>Tb927.6.1610:mRNA-p1 | transcript=Tb927.6.1610:mRNA | gene=Tb927.6.1610 | organism=Trypanosoma_brucei_brucei_TREU927 | gene_product=ribosomal RNA adenine dimethylase family protein, conserved | transcript_product=ribosomal RNA adenine dimethylase family protein, conserved | location=Tb927_06_v5.1:549542-550576(-) | protein_length=344 | sequence_SO=chromosome | SO=protein_coding_gene | is_pseudo=false	Tb927.6.1610	Tb927.6.1610:mRNA	1	Tb927_06_v5.1:549,218..550,809(-)	1.31353	6.17e-229	16.6502	38752.4	14	0	10.4766	10.4874	10.823	10.9263
	0.760148	0.39255	1.30586	Tb927.11.6720	mRNA cap guanine-N7 methyltransferase, putative			N/A	N/A	GO:0003723;GO:0004482	RNA binding;mRNA (guanine-N7-)-methyltransferase activity	N/A	N/A	GO:0010494;GO:0016281;GO:0005845;GO:0005634	cytoplasmic stress granule;eukaryotic translation initiation factor 4F complex;mRNA cap binding complex;nucleus	GO:0004482;GO:0005515	mRNA (guanine-N7-)-methyltransferase activity;protein binding	GO:0006370	7-methylguanosine mRNA capping	N/A	0	1938	2182	1761	1394	unknown	nucleus	Tb927.11.6720:mRNA-p1	mRNA cap guanine-N7 methyltransferase, putative | transcript_product=mRNA cap guanine-N7 methyltransferase, putative	>Tb927.11.6720:mRNA-p1 | transcript=Tb927.11.6720:mRNA | gene=Tb927.11.6720 | organism=Trypanosoma_brucei_brucei_TREU927 | gene_product=mRNA cap guanine-N7 methyltransferase, putative | transcript_product=mRNA cap guanine-N7 methyltransferase, putative | location=Tb927_11_v5.1:1894063-1897236(-) | protein_length=1057 | sequence_SO=chromosome | SO=protein_coding_gene | is_pseudo=false	Tb927.11.6720	Tb927.11.6720:mRNA	1	Tb927_11_v5.1:1,894,008..1,897,334(-)	1.30586	0	22.6835	117564	35	0	10.7822	10.4445	10.9205	11.0913
	1.57878	0.3923	1.3139	Tb927.3.2680	Ubiquitin-like domain containing protein, putative	cytoplasm, flagellar cytoplasm GO:0005737 GO:0097014	cytoplasm, flagellar cytoplasm GO:0005737 GO:0097014	N/A	N/A	GO:0005515	protein binding	N/A	N/A	GO:0097014;GO:0005737	ciliary plasm;cytoplasm	GO:0043014	alpha-tubulin binding	GO:0000226;GO:0007023;GO:0007021	microtubule cytoskeleton organization;post-chaperonin tubulin folding pathway;tubulin complex assembly	N/A	0	4874	4456	3535	3566	cytosol	cytosol	Tb927.3.2680:mRNA-p1	Ubiquitin-like domain containing protein, putative | transcript_product=Ubiquitin-like domain containing protein, putative	>Tb927.3.2680:mRNA-p1 | transcript=Tb927.3.2680:mRNA | gene=Tb927.3.2680 | organism=Trypanosoma_brucei_brucei_TREU927 | gene_product=Ubiquitin-like domain containing protein, putative | transcript_product=Ubiquitin-like domain containing protein, putative | location=Tb927_03_v5.1:679159-680754(-) | protein_length=531 | sequence_SO=chromosome | SO=protein_coding_gene | is_pseudo=false	Tb927.3.2680	Tb927.3.2680:mRNA	1	Tb927_03_v5.1:678,839..680,865(-)	1.3139	0	19.5836	58911.9	29	0	11.7875	11.8001	12.2508	12.1214
	0.562414	0.39225	1.29093	Tb927.10.10080	hypothetical protein, conserved	axoneme(50%), cytoplasm(50%), nuclear lumen(50%) GO:0005930 GO:0005737 GO:0005730 GO:0031981	axoneme, cytoplasm, nucleolus GO:0005930 GO:0005737 GO:0005730 GO:0031981	N/A	N/A	N/A	N/A	N/A	N/A	GO:0005930;GO:0005737;GO:0031981;GO:0005730	axoneme;cytoplasm;nuclear lumen;nucleolus	N/A	N/A	N/A	N/A	N/A	0	7917	7862	7212	5011	flagellum 1	flagellum 1	Tb927.10.10080:mRNA-p1	hypothetical protein, conserved | transcript_product=hypothetical protein, conserved	>Tb927.10.10080:mRNA-p1 | transcript=Tb927.10.10080:mRNA | gene=Tb927.10.10080 | organism=Trypanosoma_brucei_brucei_TREU927 | gene_product=hypothetical protein, conserved | transcript_product=hypothetical protein, conserved | location=Tb927_10_v5.1:2484232-2484672(+) | protein_length=146 | sequence_SO=chromosome | SO=protein_coding_gene | is_pseudo=false	Tb927.10.10080	Tb927.10.10080:mRNA	1	Tb927_10_v5.1:2,484,217..2,484,672(+)	1.29093	0	21.8183	16419.1	6	0	12.8161	12.2909	12.9508	12.9407
	1.25763	0.391565	1.31056	Tb927.11.9120	SNF2 family N-terminal domain/Ring finger domain containing protein, putative			N/A	N/A	GO:0005524	ATP binding	N/A	N/A	GO:0005634	nucleus	GO:0008270	zinc ion binding	N/A	N/A	N/A	0	1293	1201	899	1004	unknown	cytosol	Tb927.11.9120:mRNA-p1	SNF2 family N-terminal domain/Ring finger domain containing protein, putative | transcript_product=SNF2 family N-terminal domain/Ring finger domain containing protein, putative	>Tb927.11.9120:mRNA-p1 | transcript=Tb927.11.9120:mRNA | gene=Tb927.11.9120 | organism=Trypanosoma_brucei_brucei_TREU927 | gene_product=SNF2 family N-terminal domain/Ring finger domain containing protein, putative | transcript_product=SNF2 family N-terminal domain/Ring finger domain containing protein, putative | location=Tb927_11_v5.1:2497480-2499789(+) | protein_length=769 | sequence_SO=chromosome | SO=protein_coding_gene | is_pseudo=false	Tb927.11.9120	Tb927.11.9120:mRNA	1	Tb927_11_v5.1:2,497,316..2,500,692(+)	1.31056	2.7e-135	14.1065	87234.1	11	0	9.81159	9.97178	10.3363	10.2302
	0.307883	0.3913	1.26166	Tb927.9.2620	Mitoribosomal SSU assembly factor 6			N/A	N/A	N/A	N/A	N/A	N/A	GO:0005739	mitochondrion	N/A	N/A	N/A	N/A	N/A	0	347	275	174	319	mitochondrion matrix 1	unknown	Tb927.9.2620:mRNA-p1	Mitoribosomal SSU assembly factor 6 | transcript_product=Mitoribosomal SSU assembly factor 6	>Tb927.9.2620:mRNA-p1 | transcript=Tb927.9.2620:mRNA | gene=Tb927.9.2620 | organism=Trypanosoma_brucei_brucei_TREU927 | gene_product=Mitoribosomal SSU assembly factor 6 | transcript_product=Mitoribosomal SSU assembly factor 6 | location=Tb927_09_v5.1:578500-580530(-) | protein_length=676 | sequence_SO=chromosome | SO=protein_coding_gene | is_pseudo=false	Tb927.9.2620	Tb927.9.2620:mRNA	1	Tb927_09_v5.1:578,209..580,539(-)	1.26166	1.95e-249	17.1297	76723.4	9	0	7.44258	8.3188	8.44041	8.10357
	0.581411	0.39101	1.30488	Tb11.v5.0692	Thiopurine S-methyltransferase (TPMT), putative			N/A	N/A	GO:0008757	S-adenosylmethionine-dependent methyltransferase activity	N/A	N/A	N/A	N/A	N/A	N/A	N/A	N/A	N/A	2	624	767	458	608	unknown	mitochondrion IM	Tb11.v5.0692.1-p1	Thiopurine S-methyltransferase (TPMT), putative | transcript_product=Thiopurine S-methyltransferase (TPMT), putative	>Tb11.v5.0692.1-p1 | transcript=Tb11.v5.0692.1 | gene=Tb11.v5.0692 | organism=Trypanosoma_brucei_brucei_TREU927 | gene_product=Thiopurine S-methyltransferase (TPMT), putative | transcript_product=Thiopurine S-methyltransferase (TPMT), putative | location=Tb927_11_bin_v5.1:3478430-3479968(-) | protein_length=512 | sequence_SO=contig | SO=protein_coding_gene | is_pseudo=false	Tb11.v5.0692	Tb11.v5.0692.1	1	Tb927_11_bin_v5.1:3,478,430..3,481,462(-)	1.30488	3.95e-143	14.3491	58310.2	10	0	8.83928	9.24858	9.28629	9.58359
	0.378632	0.39095	1.29968	Tb927.11.14030	cyclin 9	cytoplasm(points) GO:0005654 GO:0005737	nucleoplasm(50%), cytoplasm(weak) GO:0005654 GO:0005737	N/A	N/A	GO:0016538	cyclin-dependent protein serine/threonine kinase regulator activity	GO:0006357	regulation of transcription by RNA polymerase II	GO:0005737;GO:0005654;GO:0005634	cytoplasm;nucleoplasm;nucleus	GO:0016538;GO:0016301;GO:0005515	cyclin-dependent protein serine/threonine kinase regulator activity;kinase activity;protein binding	GO:1902412;GO:0006357	regulation of mitotic cytokinesis;regulation of transcription by RNA polymerase II	N/A	0	339	472	377	247			Tb927.11.14030:mRNA-p1	cyclin 9 | transcript_product=cyclin 9	>Tb927.11.14030:mRNA-p1 | transcript=Tb927.11.14030:mRNA | gene=Tb927.11.14030 | organism=Trypanosoma_brucei_brucei_TREU927 | gene_product=cyclin 9 | transcript_product=cyclin 9 | location=Tb927_11_v5.1:3712647-3713492(+) | protein_length=281 | sequence_SO=chromosome | SO=protein_coding_gene | is_pseudo=false	Tb927.11.14030	Tb927.11.14030:mRNA	1	Tb927_11_v5.1:3,712,594..3,713,788(+)	1.29968	2.75e-27	9.2667	30930.6	2	0	8.5588	7.95015	8.40726	8.88359
	0.605672	0.39075	1.32668	Tb927.10.12480	UAA transporter family, putative		endocytic, nuclear envelope(weak), endoplasmic reticulum(weak) GO:0030133	N/A	N/A	N/A	N/A	GO:0055085	transmembrane transport	GO:0030173;GO:0030176;GO:0030133	integral component of Golgi membrane;integral component of endoplasmic reticulum membrane;transport vesicle	GO:0022857	transmembrane transporter activity	N/A	N/A	N/A	9	1871	2584	1756	1602			Tb927.10.12480:mRNA-p1	UAA transporter family, putative | transcript_product=UAA transporter family, putative	>Tb927.10.12480:mRNA-p1 | transcript=Tb927.10.12480:mRNA | gene=Tb927.10.12480 | organism=Trypanosoma_brucei_brucei_TREU927 | gene_product=UAA transporter family, putative | transcript_product=UAA transporter family, putative | location=Tb927_10_v5.1:3022198-3023250(-) | protein_length=350 | sequence_SO=chromosome | SO=protein_coding_gene | is_pseudo=false	Tb927.10.12480	Tb927.10.12480:mRNA	1	Tb927_10_v5.1:3,022,198..3,023,315(-)	1.32668	0	15.2637	38995	1	0	10.7779	10.6454	10.8695	11.3353
	0.438135	0.39065	1.34217	Tb927.10.6750	Plasma-membrane choline transporter, putative		cytoplasm(points) GO:0005737	GO:0016021	integral component of membrane	GO:0022857	transmembrane transporter activity	GO:0055085	transmembrane transport	GO:0005737;GO:0016020	cytoplasm;membrane	GO:0022857	transmembrane transporter activity	GO:0055085	transmembrane transport	N/A	10	3428	5378	3089	3472	unknown	secretory endocytic 1	Tb927.10.6750:mRNA-p1	Plasma-membrane choline transporter, putative | transcript_product=Plasma-membrane choline transporter, putative	>Tb927.10.6750:mRNA-p1 | transcript=Tb927.10.6750:mRNA | gene=Tb927.10.6750 | organism=Trypanosoma_brucei_brucei_TREU927 | gene_product=Plasma-membrane choline transporter, putative | transcript_product=Plasma-membrane choline transporter, putative | location=Tb927_10_v5.1:1701092-1702609(+) | protein_length=505 | sequence_SO=chromosome | SO=protein_coding_gene | is_pseudo=false	Tb927.10.6750	Tb927.10.6750:mRNA	1	Tb927_10_v5.1:1,701,003..1,703,044(+)	1.34217	0	20.2789	55336.9	6	0	11.5929	11.7617	11.743	12.3929
	1.23578	0.3904	1.30775	Tb927.1.3070	hypothetical protein, conserved	cytoplasm(patchy) GO:0005737	cytoplasm(patchy, 25%, strong), nucleolus(25%) GO:0005737	N/A	N/A	N/A	N/A	N/A	N/A	GO:0005737	cytoplasm	GO:0003729	mRNA binding	GO:0010608	posttranscriptional regulation of gene expression	N/A	0	11474	11545	9400	8202	ribonucleoproteins	unknown	Tb927.1.3070:mRNA-p1	hypothetical protein, conserved | transcript_product=hypothetical protein, conserved	>Tb927.1.3070:mRNA-p1 | transcript=Tb927.1.3070:mRNA | gene=Tb927.1.3070 | organism=Trypanosoma_brucei_brucei_TREU927 | gene_product=hypothetical protein, conserved | transcript_product=hypothetical protein, conserved | location=Tb927_01_v5.1:675213-676454(+) | protein_length=413 | sequence_SO=chromosome | SO=protein_coding_gene | is_pseudo=false	Tb927.1.3070	Tb927.1.3070:mRNA	1	Tb927_01_v5.1:675,110..676,653(+)	1.30775	0	27.2089	44990.4	17	0	13.1985	13.0018	13.4861	13.495
	1.69083	0.3904	1.31179	Tb927.10.13450	hypothetical protein, conserved	cytoplasm GO:0005737 GO:0097014	cytoplasm, flagellar cytoplasm GO:0005737 GO:0097014	N/A	N/A	N/A	N/A	GO:0006470	protein dephosphorylation	GO:0097014;GO:0005737;GO:0008287	ciliary plasm;cytoplasm;protein serine/threonine phosphatase complex	GO:0019888	protein phosphatase regulator activity	N/A	N/A	N/A	0	8883	9608	7048	7048	cytosol	cytosol	Tb927.10.13450:mRNA-p1	hypothetical protein, conserved | transcript_product=hypothetical protein, conserved	>Tb927.10.13450:mRNA-p1 | transcript=Tb927.10.13450:mRNA | gene=Tb927.10.13450 | organism=Trypanosoma_brucei_brucei_TREU927 | gene_product=hypothetical protein, conserved | transcript_product=hypothetical protein, conserved | location=Tb927_10_v5.1:3284565-3286367(-) | protein_length=600 | sequence_SO=chromosome | SO=protein_coding_gene | is_pseudo=false	Tb927.10.13450	Tb927.10.13450:mRNA	1	Tb927_10_v5.1:3,281,746..3,287,271(-)	1.31179	0	23.1708	67206.8	32	0	12.7831	12.7829	13.1168	13.23
	1.86702	0.3886	1.30918	Tb927.7.6690	Trypanosoma specific protein, unknown function			N/A	N/A	N/A	N/A	N/A	N/A	N/A	N/A	N/A	N/A	N/A	N/A	N/A	0	3571	3403	2718	2609	unknown	unknown	Tb927.7.6690:mRNA-p1	Trypanosoma specific protein, unknown function | transcript_product=Trypanosoma specific protein, unknown function	>Tb927.7.6690:mRNA-p1 | transcript=Tb927.7.6690:mRNA | gene=Tb927.7.6690 | organism=Trypanosoma_brucei_brucei_TREU927 | gene_product=Trypanosoma specific protein, unknown function | transcript_product=Trypanosoma specific protein, unknown function | location=Tb927_07_v5.1:1847788-1849254(-) | protein_length=488 | sequence_SO=chromosome | SO=protein_coding_gene | is_pseudo=false	Tb927.7.6690	Tb927.7.6690:mRNA	1	Tb927_07_v5.1:1,845,605..1,850,188(-)	1.30918	0	21.6697	51302.1	20	0	11.4084	11.3491	11.8022	11.7325
	1.61566	0.38745	1.30928	Tb927.11.3820	hypothetical protein, conserved		endocytic, cytoplasm(reticulated, weak) GO:0030133	GO:0016021	integral component of membrane	N/A	N/A	N/A	N/A	GO:0005737;GO:0030133	cytoplasm;transport vesicle	N/A	N/A	N/A	N/A	N/A	4	488	528	395	381	endoplasmic reticulum		Tb927.11.3820:mRNA-p1	hypothetical protein, conserved | transcript_product=hypothetical protein, conserved	>Tb927.11.3820:mRNA-p1 | transcript=Tb927.11.3820:mRNA | gene=Tb927.11.3820 | organism=Trypanosoma_brucei_brucei_TREU927 | gene_product=hypothetical protein, conserved | transcript_product=hypothetical protein, conserved | location=Tb927_11_v5.1:1120064-1120792(+) | protein_length=242 | sequence_SO=chromosome | SO=protein_coding_gene | is_pseudo=false	Tb927.11.3820	Tb927.11.3820:mRNA	1	Tb927_11_v5.1:1,120,049..1,120,978(+)	1.30928	2.72e-152	14.6242	26658.2	2	0	8.62548	8.57499	8.93168	9.04369
	1.37949	0.3872	1.30955	Tb927.11.17010	Rab5-interacting protein (Rab5ip), putative	endoplasmic reticulum(75%), nuclear envelope(75%) GO:0005783 GO:0005635	endoplasmic reticulum GO:0005783 GO:0005635	GO:0072546;GO:0005783;GO:0016021	EMC complex;endoplasmic reticulum;integral component of membrane	N/A	N/A	N/A	N/A	GO:0072546;GO:0005783;GO:0005635	EMC complex;endoplasmic reticulum;nuclear envelope	N/A	N/A	GO:0000045	autophagosome assembly	N/A	2	2340	2102	1666	1726			Tb927.11.17010:mRNA-p1	ER membrane protein complex subunit 6 | transcript_product=ER membrane protein complex subunit 6	>Tb927.11.17010:mRNA-p1 | transcript=Tb927.11.17010:mRNA | gene=Tb927.11.17010 | organism=Trypanosoma_brucei_brucei_TREU927 | gene_product=ER membrane protein complex subunit 6 | transcript_product=ER membrane protein complex subunit 6 | location=Tb927_11_v5.1:4536919-4537242(-) | protein_length=107 | sequence_SO=chromosome | SO=protein_coding_gene | is_pseudo=false	Tb927.11.17010	Tb927.11.17010:mRNA	1	Tb927_11_v5.1:4,536,824..4,537,341(-)	1.30955	0	16.0145	11400.4	1	0	10.7023	10.7533	11.1926	11.0374
	2.19831	0.386151	1.30661	Tb927.11.9700	transcription factor BTF3, putative		cytoplasm(patchy) GO:0005737	N/A	N/A	N/A	N/A	N/A	N/A	GO:0005737;GO:0005829;GO:0005854;GO:0042788	cytoplasm;cytosol;nascent polypeptide-associated complex;polysomal ribosome	GO:0003700;GO:0042301	DNA-binding transcription factor activity;phosphate ion binding	GO:0040010	positive regulation of growth rate	N/A	0	155117	156088	116567	121610	unknown	unknown	Tb927.11.9700:mRNA-p1	transcription factor BTF3, putative | transcript_product=transcription factor BTF3, putative	>Tb927.11.9700:mRNA-p1 | transcript=Tb927.11.9700:mRNA | gene=Tb927.11.9700 | organism=Trypanosoma_brucei_brucei_TREU927 | gene_product=transcription factor BTF3, putative | transcript_product=transcription factor BTF3, putative | location=Tb927_11_v5.1:2632375-2632680(-) | protein_length=101 | sequence_SO=chromosome | SO=protein_coding_gene | is_pseudo=false	Tb927.11.9700	Tb927.11.9700:mRNA	1	Tb927_11_v5.1:2,632,285..2,632,707(-)	1.30661	0	21.153	11405.8	11	0	16.8308	16.8919	17.243	17.252
	2.10345	0.38605	1.30658	Tb927.5.610	acidic phosphatase, putative		mitochondrion(points) GO:0005739	GO:0016021	integral component of membrane	N/A	N/A	N/A	N/A	GO:0005739	mitochondrion	N/A	N/A	N/A	N/A	NN: MSRTIVLGLGFVLLVCCSGGFA	2	12626	12881	9549	9973	secretory endocytic 1		Tb927.5.610:mRNA-p1	acidic phosphatase, putative | transcript_product=acidic phosphatase, putative	>Tb927.5.610:mRNA-p1 | transcript=Tb927.5.610:mRNA | gene=Tb927.5.610 | organism=Trypanosoma_brucei_brucei_TREU927 | gene_product=acidic phosphatase, putative | transcript_product=acidic phosphatase, putative | location=Tb927_05_v5.1:260524-261810(-) | protein_length=428 | sequence_SO=chromosome | SO=protein_coding_gene | is_pseudo=false	Tb927.5.610	Tb927.5.610:mRNA	1	Tb927_05_v5.1:242,180..261,859(-)	1.30658	0	22.729	47682.5	28	0	13.2212	13.2838	13.6241	13.653
	1.28157	0.3851	1.30844	Tb927.10.3470	Ankyrin repeats (3 copies), putative	golgi apparatus, cytoplasm(weak), nucleoplasm(weak), flagellar cytoplasm(weak) GO:0005794	golgi apparatus GO:0005794	N/A	N/A	GO:0005515	protein binding	N/A	N/A	GO:0005794	Golgi apparatus	N/A	N/A	N/A	N/A	N/A	5	2352	2081	1665	1723	secretory endocytic 1	secretory endocytic 1	Tb927.10.3470:mRNA-p1	Ankyrin repeats (3 copies), putative | transcript_product=Ankyrin repeats (3 copies), putative	>Tb927.10.3470:mRNA-p1 | transcript=Tb927.10.3470:mRNA | gene=Tb927.10.3470 | organism=Trypanosoma_brucei_brucei_TREU927 | gene_product=Ankyrin repeats (3 copies), putative | transcript_product=Ankyrin repeats (3 copies), putative | location=Tb927_10_v5.1:891235-893661(+) | protein_length=808 | sequence_SO=chromosome | SO=protein_coding_gene | is_pseudo=false	Tb927.10.3470	Tb927.10.3470:mRNA	1	Tb927_10_v5.1:891,103..893,661(+)	1.30844	0	19.7146	89783.8	12	0	10.7016	10.7507	11.1996	11.0229
	2.01946	0.385051	1.30554	Tb927.8.3340	hypothetical protein, conserved	nucleoplasm GO:0031981 GO:0005654	nuclear lumen(points) GO:0031981 GO:0005654	N/A	N/A	N/A	N/A	N/A	N/A	GO:0031981;GO:0005654	nuclear lumen;nucleoplasm	N/A	N/A	N/A	N/A	N/A	0	4163	4135	3261	3095	unknown	cytosol	Tb927.8.3340:mRNA-p1	hypothetical protein, conserved | transcript_product=hypothetical protein, conserved	>Tb927.8.3340:mRNA-p1 | transcript=Tb927.8.3340:mRNA | gene=Tb927.8.3340 | organism=Trypanosoma_brucei_brucei_TREU927 | gene_product=hypothetical protein, conserved | transcript_product=hypothetical protein, conserved | location=Tb927_08_v5.1:1001110-1002162(+) | protein_length=350 | sequence_SO=chromosome | SO=protein_coding_gene | is_pseudo=false	Tb927.8.3340	Tb927.8.3340:mRNA	1	Tb927_08_v5.1:1,000,877..1,002,162(+)	1.30554	0	18.8325	38392.6	14	0	11.6711	11.5959	12.0235	12.0136
	0.543578	0.383565	1.29604	Tb927.8.2890	hypothetical protein, conserved	basal body, pro-basal body, cytoplasm(weak) GO:0036064 GO:0120280		N/A	N/A	N/A	N/A	N/A	N/A	GO:0036064;GO:0120280	ciliary basal body;ciliary pro-basal body	N/A	N/A	N/A	N/A	N/A	0	305	251	181	248			Tb927.8.2890:mRNA-p1	hypothetical protein, conserved | transcript_product=hypothetical protein, conserved	>Tb927.8.2890:mRNA-p1 | transcript=Tb927.8.2890:mRNA | gene=Tb927.8.2890 | organism=Trypanosoma_brucei_brucei_TREU927 | gene_product=hypothetical protein, conserved | transcript_product=hypothetical protein, conserved | location=Tb927_08_v5.1:878180-879448(+) | protein_length=422 | sequence_SO=chromosome | SO=protein_coding_gene | is_pseudo=false	Tb927.8.2890	Tb927.8.2890:mRNA	1	Tb927_08_v5.1:877,266..881,560(+)	1.29604	1.89e-121	13.6589	45735.1	7	0	7.5016	7.95598	8.25068	7.97403
	0.434987	0.383285	1.28125	Tb927.10.1410	hypothetical protein, conserved	mitochondrion GO:0005739		N/A	N/A	N/A	N/A	N/A	N/A	GO:0005739	mitochondrion	N/A	N/A	N/A	N/A	N/A	0	405	333	347	229	mitochondrion IM	mitochondrion IM	Tb927.10.1410:mRNA-p1	hypothetical protein, conserved | transcript_product=hypothetical protein, conserved	>Tb927.10.1410:mRNA-p1 | transcript=Tb927.10.1410:mRNA | gene=Tb927.10.1410 | organism=Trypanosoma_brucei_brucei_TREU927 | gene_product=hypothetical protein, conserved | transcript_product=hypothetical protein, conserved | location=Tb927_10_v5.1:369755-370489(-) | protein_length=244 | sequence_SO=chromosome | SO=protein_coding_gene | is_pseudo=false	Tb927.10.1410	Tb927.10.1410:mRNA	1	Tb927_10_v5.1:369,755..370,652(-)	1.28125	1.56e-148	14.5125	28148.5	9	0	8.4387	7.83722	8.66121	8.38128
	1.77059	0.382135	1.30397	Tb927.3.900	PUB domain containing protein, putative		cytoplasm, nucleoplasm, flagellar cytoplasm GO:0005737 GO:0005654 GO:0097014	N/A	N/A	N/A	N/A	N/A	N/A	GO:0097014;GO:0005737;GO:0005654	ciliary plasm;cytoplasm;nucleoplasm	N/A	N/A	N/A	N/A	N/A	0	1319	1242	999	965	unknown	unknown	Tb927.3.900:mRNA-p1	PUB domain containing protein, putative | transcript_product=PUB domain containing protein, putative	>Tb927.3.900:mRNA-p1 | transcript=Tb927.3.900:mRNA | gene=Tb927.3.900 | organism=Trypanosoma_brucei_brucei_TREU927 | gene_product=PUB domain containing protein, putative | transcript_product=PUB domain containing protein, putative | location=Tb927_03_v5.1:209898-210968(+) | protein_length=356 | sequence_SO=chromosome | SO=protein_coding_gene | is_pseudo=false	Tb927.3.900	Tb927.3.900:mRNA	1	Tb927_03_v5.1:209,858..211,025(+)	1.30397	0	20.9258	40131.2	15	0	9.96459	9.91434	10.3653	10.2779
	1.02347	0.38125	1.30664	Tb927.4.4550	Purine-Responsive Element Binding Protein 1	cytoplasm(points), cytoplasm GO:0030133 GO:0005737	endocytic, cytoplasm GO:0030133 GO:0005737	N/A	N/A	N/A	N/A	N/A	N/A	GO:0005737;GO:0030133	cytoplasm;transport vesicle	GO:0003729	mRNA binding	GO:0010468	regulation of gene expression	N/A	0	5041	4261	3471	3648	unknown	nucleus	Tb927.4.4550:mRNA-p1	Purine-Responsive Element Binding Protein 1 | transcript_product=Purine-Responsive Element Binding Protein 1	>Tb927.4.4550:mRNA-p1 | transcript=Tb927.4.4550:mRNA | gene=Tb927.4.4550 | organism=Trypanosoma_brucei_brucei_TREU927 | gene_product=Purine-Responsive Element Binding Protein 1 | transcript_product=Purine-Responsive Element Binding Protein 1 | location=Tb927_04_v5.1:1250242-1252713(-) | protein_length=823 | sequence_SO=chromosome | SO=protein_coding_gene | is_pseudo=false	Tb927.4.4550	Tb927.4.4550:mRNA	1	Tb927_04_v5.1:1,249,312..1,254,141(-)	1.30664	8.56e-267	17.52	92148.8	20	0	11.7612	11.8328	12.2996	12.0569
	0.655404	0.381176	1.29952	Tb927.8.3450	hypothetical protein, conserved	endoplasmic reticulum, nuclear envelope GO:0005783 GO:0005635	cytoplasm(reticulated, weak) GO:0005783 GO:0005635	GO:0016021	integral component of membrane	N/A	N/A	N/A	N/A	GO:0005783;GO:0005635	endoplasmic reticulum;nuclear envelope	N/A	N/A	N/A	N/A	N/A	1	587	489	365	463		mitochondrion IM	Tb927.8.3450:mRNA-p1	hypothetical protein, conserved | transcript_product=hypothetical protein, conserved	>Tb927.8.3450:mRNA-p1 | transcript=Tb927.8.3450:mRNA | gene=Tb927.8.3450 | organism=Trypanosoma_brucei_brucei_TREU927 | gene_product=hypothetical protein, conserved | transcript_product=hypothetical protein, conserved | location=Tb927_08_v5.1:1027791-1028213(+) | protein_length=140 | sequence_SO=chromosome | SO=protein_coding_gene | is_pseudo=false	Tb927.8.3450	Tb927.8.3450:mRNA	1	Tb927_08_v5.1:1,027,645..1,028,213(+)	1.29952	6.3e-49	10.6568	16536	4	0	8.51094	8.85578	9.19633	8.93274
	1.07282	0.38103	1.29984	Tb927.11.12310	cdc2-related kinase 12	nucleoplasm(75%) GO:0005654	nucleoplasm, cytoplasm(points, weak) GO:0005654	N/A	N/A	GO:0005524;GO:0004672	ATP binding;protein kinase activity	GO:0006468	protein phosphorylation	GO:0016592;GO:0005654;GO:0005634	mediator complex;nucleoplasm;nucleus	GO:0005524;GO:0008353;GO:0004693;GO:0016301;GO:0005515;GO:0004674	ATP binding;RNA polymerase II CTD heptapeptide repeat kinase activity;cyclin-dependent protein serine/threonine kinase activity;kinase activity;protein binding;protein serine/threonine kinase activity	GO:0006897;GO:0006468	endocytosis;protein phosphorylation	N/A	0	872	797	686	598		unknown	Tb927.11.12310:mRNA-p1	cdc2-related kinase 12 | transcript_product=cdc2-related kinase 12	>Tb927.11.12310:mRNA-p1 | transcript=Tb927.11.12310:mRNA | gene=Tb927.11.12310 | organism=Trypanosoma_brucei_brucei_TREU927 | gene_product=cdc2-related kinase 12 | transcript_product=cdc2-related kinase 12 | location=Tb927_11_v5.1:3289836-3292145(+) | protein_length=769 | sequence_SO=chromosome | SO=protein_coding_gene | is_pseudo=false	Tb927.11.12310	Tb927.11.12310:mRNA	1	Tb927_11_v5.1:3,289,401..3,293,197(+)	1.29984	3.06e-288	17.9847	84570.9	19	0	9.42168	9.22283	9.76767	9.6389
	1.47062	0.38075	1.3023	Tb927.10.5460;Tb927.10.5480	60S ribosomal protein L24, putative;60S ribosomal protein L24, putative	cytoplasm(patchy) GO:0005737	cytoplasm GO:0005737;cytoplasm(patchy) GO:0005737	N/A;N/A	N/A;N/A	N/A;N/A	N/A;N/A	N/A;N/A	N/A;N/A	GO:0005737;GO:0022625;GO:0005622;GO:0005840;GO:0005737;GO:0022625;GO:0005622;GO:0005840	cytoplasm;cytosolic large ribosomal subunit;intracellular anatomical structure;ribosome;cytoplasm;cytosolic large ribosomal subunit;intracellular anatomical structure;ribosome	GO:0003723;GO:0003735;GO:0003723;GO:0003735	RNA binding;structural constituent of ribosome;RNA binding;structural constituent of ribosome	GO:1902626;GO:0000027;GO:0006412;GO:1902626;GO:0000027;GO:0006412	assembly of large subunit precursor of preribosome;ribosomal large subunit assembly;translation;assembly of large subunit precursor of preribosome;ribosomal large subunit assembly;translation	N/A;N/A	0	85575	92368	70503	66134	ribonucleoproteins	unknown	Tb927.10.5460:mRNA-p1;Tb927.10.5480:mRNA-p1	60S ribosomal protein L24, putative | transcript_product=60S ribosomal protein L24, putative;60S ribosomal protein L24, putative | transcript_product=60S ribosomal protein L24, putative	>Tb927.10.5460:mRNA-p1 | transcript=Tb927.10.5460:mRNA | gene=Tb927.10.5460 | organism=Trypanosoma_brucei_brucei_TREU927 | gene_product=60S ribosomal protein L24, putative | transcript_product=60S ribosomal protein L24, putative | location=Tb927_10_v5.1:1374618-1374995(+) | protein_length=125 | sequence_SO=chromosome | SO=protein_coding_gene | is_pseudo=false;>Tb927.10.5480:mRNA-p1 | transcript=Tb927.10.5480:mRNA | gene=Tb927.10.5480 | organism=Trypanosoma_brucei_brucei_TREU927 | gene_product=60S ribosomal protein L24, putative | transcript_product=60S ribosomal protein L24, putative | location=Tb927_10_v5.1:1377506-1377883(+) | protein_length=125 | sequence_SO=chromosome | SO=protein_coding_gene | is_pseudo=false	Tb927.10.5460;Tb927.10.5480	Tb927.10.5460:mRNA;Tb927.10.5480:mRNA	1;1	Tb927_10_v5.1:1,374,608..1,375,162(+);Tb927_10_v5.1:1,377,497..1,378,027(+)	1.3023	0	23.1398	NaN	10	0	16.1054	16.0131	16.3849	16.4951
	0.600696	0.38065	1.29894	Tb927.7.5590	Domain of unknown function (DUF3883), putative		cytoplasm(reticulated), flagellar cytoplasm GO:0005737 GO:0097014	N/A	N/A	N/A	N/A	N/A	N/A	GO:0097014;GO:0005737;GO:0005634	ciliary plasm;cytoplasm;nucleus	N/A	N/A	N/A	N/A	N/A	0	6670	8247	6463	5021	unknown	unknown	Tb927.7.5590:mRNA-p1	Domain of unknown function (DUF3883), putative | transcript_product=Domain of unknown function (DUF3883), putative	>Tb927.7.5590:mRNA-p1 | transcript=Tb927.7.5590:mRNA | gene=Tb927.7.5590 | organism=Trypanosoma_brucei_brucei_TREU927 | gene_product=Domain of unknown function (DUF3883), putative | transcript_product=Domain of unknown function (DUF3883), putative | location=Tb927_07_v5.1:1504697-1509634(+) | protein_length=1645 | sequence_SO=chromosome | SO=protein_coding_gene | is_pseudo=false	Tb927.7.5590	Tb927.7.5590:mRNA	1	Tb927_07_v5.1:1,504,668..1,510,444(+)	1.29894	1.86e-06	8.48475	182010	15	0	12.658	12.2937	12.7034	13.0096
	0.140373	0.3802	1.08333	Tb927.7.690	zinc finger protein, putative		cytoplasm(points) GO:0005737	N/A	N/A	GO:0046872	metal ion binding	N/A	N/A	GO:0005737	cytoplasm	N/A	N/A	N/A	N/A	N/A	0	88	68	32	112			Tb927.7.690:mRNA-p1	zinc finger protein, putative | transcript_product=zinc finger protein, putative	>Tb927.7.690:mRNA-p1 | transcript=Tb927.7.690:mRNA | gene=Tb927.7.690 | organism=Trypanosoma_brucei_brucei_TREU927 | gene_product=zinc finger protein, putative | transcript_product=zinc finger protein, putative | location=Tb927_07_v5.1:149658-151124(-) | protein_length=488 | sequence_SO=chromosome | SO=protein_coding_gene | is_pseudo=false	Tb927.7.690	Tb927.7.690:mRNA	1	Tb927_07_v5.1:147,738..151,558(-)	1.08333	1.86e-06	8.4491	53865.6	2	0	4.97826	6.81209	6.46116	6.08959
	1.87392	0.3797	1.30105	Tb927.4.1900	Methyltransferase domain/Methyltransferase involved in Williams-Beuren syndrome, putative	nucleolus, cytoplasm GO:0005730 GO:0005737	nucleolus GO:0005730 GO:0005737	GO:0005737	cytoplasm	GO:0016435	rRNA (guanine) methyltransferase activity	GO:0070476	rRNA (guanine-N7)-methylation	GO:0005737;GO:0005730	cytoplasm;nucleolus	GO:0016435	rRNA (guanine) methyltransferase activity	GO:0070476	rRNA (guanine-N7)-methylation	N/A	0	1810	1898	1397	1453		unknown	Tb927.4.1900:mRNA-p1	Methyltransferase domain/Methyltransferase involved in Williams-Beuren syndrome, putative | transcript_product=Methyltransferase domain/Methyltransferase involved in Williams-Beuren syndrome, putative	>Tb927.4.1900:mRNA-p1 | transcript=Tb927.4.1900:mRNA | gene=Tb927.4.1900 | organism=Trypanosoma_brucei_brucei_TREU927 | gene_product=Methyltransferase domain/Methyltransferase involved in Williams-Beuren syndrome, putative | transcript_product=Methyltransferase domain/Methyltransferase involved in Williams-Beuren syndrome, putative | location=Tb927_04_v5.1:476192-477331(-) | protein_length=379 | sequence_SO=chromosome | SO=protein_coding_gene | is_pseudo=false	Tb927.4.1900	Tb927.4.1900:mRNA	1	Tb927_04_v5.1:475,579..477,595(-)	1.30105	0	22.6788	42102.1	5	0	10.4483	10.5044	10.8217	10.8904
	1.35723	0.37965	1.2996	Tb927.11.8220	aurora B kinase	cytoplasm(weak, reticulated), nucleoplasm(points, cell cycle dependent), spindle(middle) GO:0005654 GO:0005819		N/A	N/A	GO:0005524;GO:0004672;GO:0106310;GO:0106311	ATP binding;protein kinase activity;protein serine kinase activity;protein threonine kinase activity	GO:0006468	protein phosphorylation	GO:0032133;GO:0005654;GO:0005634;GO:0005819;GO:0005876;GO:0051233;GO:0031616	chromosome passenger complex;nucleoplasm;nucleus;spindle;spindle microtubule;spindle midzone;spindle pole centrosome	GO:0005524;GO:0035174;GO:0005515;GO:0004674	ATP binding;histone serine kinase activity;protein binding;protein serine/threonine kinase activity	GO:0007059;GO:0043987;GO:0000281;GO:0007052;GO:0006468;GO:0032465;GO:0007088;GO:0051225	chromosome segregation;histone H3-S10 phosphorylation;mitotic cytokinesis;mitotic spindle organization;protein phosphorylation;regulation of cytokinesis;regulation of mitotic nuclear division;spindle assembly	N/A	0	1828	1755	1452	1305	microtubule structures 2	unknown	Tb927.11.8220:mRNA-p1	aurora B kinase | transcript_product=aurora B kinase	>Tb927.11.8220:mRNA-p1 | transcript=Tb927.11.8220:mRNA | gene=Tb927.11.8220 | organism=Trypanosoma_brucei_brucei_TREU927 | gene_product=aurora B kinase | transcript_product=aurora B kinase | location=Tb927_11_v5.1:2312316-2313245(+) | protein_length=309 | sequence_SO=chromosome | SO=protein_coding_gene | is_pseudo=false	Tb927.11.8220	Tb927.11.8220:mRNA	1	Tb927_11_v5.1:2,312,292..2,313,245(+)	1.2996	3.32e-207	16.1171	35554.9	15	0	10.504	10.3502	10.8361	10.7774
	0.298009	0.37923	1.36929	Tb927.9.11830	hypothetical protein, conserved	basal body, cytoplasm(weak, reticulated, points) GO:0036064	basal body GO:0036064	N/A	N/A	N/A	N/A	N/A	N/A	GO:0036064	ciliary basal body	N/A	N/A	N/A	N/A	N/A	0	258	491	261	286	unknown	unknown	Tb927.9.11830:mRNA-p1	hypothetical protein, conserved | transcript_product=hypothetical protein, conserved	>Tb927.9.11830:mRNA-p1 | transcript=Tb927.9.11830:mRNA | gene=Tb927.9.11830 | organism=Trypanosoma_brucei_brucei_TREU927 | gene_product=hypothetical protein, conserved | transcript_product=hypothetical protein, conserved | location=Tb927_09_v5.1:1843239-1845200(+) | protein_length=653 | sequence_SO=chromosome | SO=protein_coding_gene | is_pseudo=false	Tb927.9.11830	Tb927.9.11830:mRNA	1	Tb927_09_v5.1:1,843,058..1,846,037(+)	1.36929	1.86e-06	7.78834	71506.9	7	0	8.03026	8.1621	8.01126	8.93956
	1.71465	0.379	1.30044	Tb927.9.15060	rRNA processing protein, putative	nucleolus GO:0005730		N/A	N/A	N/A	N/A	N/A	N/A	GO:0034399;GO:0005730;GO:0005634;GO:0030687	nuclear periphery;nucleolus;nucleus;preribosome, large subunit precursor	N/A	N/A	GO:0006364;GO:0042273;GO:0042254	rRNA processing;ribosomal large subunit biogenesis;ribosome biogenesis	N/A	0	6301	6628	5105	4837	nucleus	nucleus	Tb927.9.15060:mRNA-p1	rRNA processing protein, putative | transcript_product=rRNA processing protein, putative	>Tb927.9.15060:mRNA-p1 | transcript=Tb927.9.15060:mRNA | gene=Tb927.9.15060 | organism=Trypanosoma_brucei_brucei_TREU927 | gene_product=rRNA processing protein, putative | transcript_product=rRNA processing protein, putative | location=Tb927_09_v5.1:2350841-2351596(+) | protein_length=251 | sequence_SO=chromosome | SO=protein_coding_gene | is_pseudo=false	Tb927.9.15060	Tb927.9.15060:mRNA	1	Tb927_09_v5.1:2,350,792..2,351,596(+)	1.30044	0	23.5067	28483.2	16	0	12.3178	12.2398	12.6213	12.6943
	0.590592	0.378905	1.28955	Tb927.9.13780	Mitochondrial SSU ribosomal protein, putative			N/A	N/A	N/A	N/A	N/A	N/A	GO:0005763;GO:0005739	mitochondrial small ribosomal subunit;mitochondrion	N/A	N/A	N/A	N/A	N/A	0	597	699	576	429	mitochondrion matrix 1	mitochondrion matrix 1	Tb927.9.13780:mRNA-p1	Mitochondrial SSU ribosomal protein, putative | transcript_product=Mitochondrial SSU ribosomal protein, putative	>Tb927.9.13780:mRNA-p1 | transcript=Tb927.9.13780:mRNA | gene=Tb927.9.13780 | organism=Trypanosoma_brucei_brucei_TREU927 | gene_product=Mitochondrial SSU ribosomal protein, putative | transcript_product=Mitochondrial SSU ribosomal protein, putative | location=Tb927_09_v5.1:2177114-2177995(-) | protein_length=293 | sequence_SO=chromosome | SO=protein_coding_gene | is_pseudo=false	Tb927.9.13780	Tb927.9.13780:mRNA	1	Tb927_09_v5.1:2,177,114..2,178,147(-)	1.28955	3.08e-47	10.5634	33466.4	8	0	9.16923	8.74451	9.22157	9.44998
	1.30067	0.378855	1.30312	Tb927.5.1600	hypothetical protein, conserved	endocytic, cytoplasm(weak) GO:0005737 GO:0097014 GO:0031981 GO:0030133	cytoplasm(75%), flagellar cytoplasm(75%), nuclear lumen(75%) GO:0005737 GO:0097014 GO:0031981 GO:0030133	N/A	N/A	N/A	N/A	N/A	N/A	GO:0097014;GO:0005737;GO:0031981;GO:0030133	ciliary plasm;cytoplasm;nuclear lumen;transport vesicle	N/A	N/A	GO:0010608	posttranscriptional regulation of gene expression	N/A	0	1216	1372	985	1001	unknown	unknown	Tb927.5.1600:mRNA-p1	hypothetical protein, conserved | transcript_product=hypothetical protein, conserved	>Tb927.5.1600:mRNA-p1 | transcript=Tb927.5.1600:mRNA | gene=Tb927.5.1600 | organism=Trypanosoma_brucei_brucei_TREU927 | gene_product=hypothetical protein, conserved | transcript_product=hypothetical protein, conserved | location=Tb927_05_v5.1:565001-566857(+) | protein_length=618 | sequence_SO=chromosome | SO=protein_coding_gene | is_pseudo=false	Tb927.5.1600	Tb927.5.1600:mRNA	1	Tb927_05_v5.1:564,982..567,799(+)	1.30312	1.43e-111	13.3228	66485.8	14	0	9.94427	9.96782	10.2476	10.4222
	1.3448	0.37783	1.29735	Tb927.5.1510	Mitochondrial SSU ribosomal protein, putative	mitochondrion, kinetoplast(region, strong) GO:0097014 GO:0030133 GO:0005739 GO:0020023	cytoplasm(strong, <10%), flagellar cytoplasm, endocytic, flagellar cytoplasm(strong, <10%), nuclear lumen(strong, <10%) GO:0097014 GO:0030133 GO:0005739 GO:0020023	N/A	N/A	N/A	N/A	N/A	N/A	GO:0097014;GO:0005737;GO:0020023;GO:0005763;GO:0005739;GO:0030133	ciliary plasm;cytoplasm;kinetoplast;mitochondrial small ribosomal subunit;mitochondrion;transport vesicle	N/A	N/A	N/A	N/A	N/A	0	1323	1273	946	1055	mitochondrion matrix 1	mitochondrion matrix 1	Tb927.5.1510:mRNA-p1	Mitochondrial SSU ribosomal protein, putative | transcript_product=Mitochondrial SSU ribosomal protein, putative	>Tb927.5.1510:mRNA-p1 | transcript=Tb927.5.1510:mRNA | gene=Tb927.5.1510 | organism=Trypanosoma_brucei_brucei_TREU927 | gene_product=Mitochondrial SSU ribosomal protein, putative | transcript_product=Mitochondrial SSU ribosomal protein, putative | location=Tb927_05_v5.1:534918-535856(-) | protein_length=312 | sequence_SO=chromosome | SO=protein_coding_gene | is_pseudo=false	Tb927.5.1510	Tb927.5.1510:mRNA	1	Tb927_05_v5.1:534,219..535,930(-)	1.29735	8.3e-224	16.5268	35463.9	12	0	9.88594	10.0427	10.37	10.3143
	0.229461	0.37715	1.22663	Tb927.10.12910	hypothetical protein, conserved;hypothetical protein, conserved	mitochondrion, kinetoplast(region) GO:0005737 GO:0005739 GO:0020023;mitochondrion, kinetoplast(region) GO:0005737 GO:0005739 GO:0020023	cytoplasm GO:0005737 GO:0005739 GO:0020023;cytoplasm GO:0005737 GO:0005739 GO:0020023	N/A;N/A	N/A;N/A	N/A;N/A	N/A;N/A	N/A;N/A	N/A;N/A	GO:0020023;GO:0005739;GO:0005737;GO:0020023;GO:0005739	kinetoplast;mitochondrion;cytoplasm;kinetoplast;mitochondrion	N/A;N/A	N/A;N/A	N/A;N/A	N/A;N/A	N/A;N/A	0	1028	1413	1355	635		unknown;unknown	Tb927.10.12910.1:mRNA-p1;Tb927.10.12910.2:mRNA-p1	hypothetical protein, conserved | transcript_product=hypothetical protein, conserved;hypothetical protein, conserved | transcript_product=hypothetical protein, conserved	>Tb927.10.12910.1:mRNA-p1 | transcript=Tb927.10.12910.1:mRNA | gene=Tb927.10.12910 | organism=Trypanosoma_brucei_brucei_TREU927 | gene_product=hypothetical protein, conserved | transcript_product=hypothetical protein, conserved | location=Tb927_10_v5.1:3135705-3138521(-) | protein_length=938 | sequence_SO=chromosome | SO=protein_coding_gene | is_pseudo=false;>Tb927.10.12910.2:mRNA-p1 | transcript=Tb927.10.12910.2:mRNA | gene=Tb927.10.12910 | organism=Trypanosoma_brucei_brucei_TREU927 | gene_product=hypothetical protein, conserved | transcript_product=hypothetical protein, conserved | location=Tb927_10_v5.1:3135705-3138497(-) | protein_length=930 | sequence_SO=chromosome | SO=protein_coding_gene | is_pseudo=false	Tb927.10.12910;Tb927.10.12910	Tb927.10.12910.1:mRNA;Tb927.10.12910.2:mRNA	1;1	Tb927_10_v5.1:3,135,616..3,138,786(-);Tb927_10_v5.1:3,135,616..3,138,786(-)	1.22663	1.81e-111	13.3193	NaN	3	0	10.4041	9.3115	10.0055	10.4644
	1.96659	0.37628	1.29779	Tb11.01.6250	expression site-associated gene 11 (ESAG11) protein, putative			N/A	N/A	N/A	N/A	N/A	N/A	N/A	N/A	N/A	N/A	N/A	N/A	NN: MSLFIAAVYLTALTVVEVVMG	0	1223	1248	928	976	unknown		Tb11.01.6250:mRNA-p1	expression site-associated gene 11 (ESAG11) protein, putative | transcript_product=expression site-associated gene 11 (ESAG11) protein, putative	>Tb11.01.6250:mRNA-p1 | transcript=Tb11.01.6250:mRNA | gene=Tb11.01.6250 | organism=Trypanosoma_brucei_brucei_TREU927 | gene_product=expression site-associated gene 11 (ESAG11) protein, putative | transcript_product=expression site-associated gene 11 (ESAG11) protein, putative | location=Tb927_11_v5.1:3884116-3885246(+) | protein_length=376 | sequence_SO=chromosome | SO=protein_coding_gene | is_pseudo=false	Tb11.01.6250	Tb11.01.6250:mRNA	1	Tb927_11_v5.1:3,884,100..3,887,100(+)	1.29779	2.05e-270	17.5997	41836.8	6	0	9.85789	9.93125	10.2564	10.2853
	0.613642	0.37628	1.28166	Tb927.6.2630	Hsp33 protein, putative	mitochondrion GO:0005737 GO:0005739	cytoplasm(points) GO:0005737 GO:0005739	GO:0005737	cytoplasm	GO:0051082	unfolded protein binding	GO:0006457	protein folding	GO:0005737;GO:0005739	cytoplasm;mitochondrion	GO:0044183	protein folding chaperone	GO:0034599;GO:0042026	cellular response to oxidative stress;protein refolding	N/A	0	692	664	446	612		unknown	Tb927.6.2630:mRNA-p1	Hsp33 protein, putative | transcript_product=Hsp33 protein, putative	>Tb927.6.2630:mRNA-p1 | transcript=Tb927.6.2630:mRNA | gene=Tb927.6.2630 | organism=Trypanosoma_brucei_brucei_TREU927 | gene_product=Hsp33 protein, putative | transcript_product=Hsp33 protein, putative | location=Tb927_06_v5.1:791692-793011(+) | protein_length=439 | sequence_SO=chromosome | SO=protein_coding_gene | is_pseudo=false	Tb927.6.2630	Tb927.6.2630:mRNA	1	Tb927_06_v5.1:791,591..793,438(+)	1.28166	7.04e-38	10.0065	48676.4	7	0	8.80026	9.25628	9.43444	9.37466
	2.12815	0.375765	1.29891	Tb927.11.11130	hypothetical protein, conserved	mitochondrion GO:0005737 GO:0005739	cytoplasm(points) GO:0005737 GO:0005739	N/A	N/A	N/A	N/A	N/A	N/A	GO:0005737;GO:0005739	cytoplasm;mitochondrion	N/A	N/A	N/A	N/A	N/A	0	546	523	409	414	mitochondrion matrix 1	mitochondrion matrix 1	Tb927.11.11130:mRNA-p1	hypothetical protein, conserved | transcript_product=hypothetical protein, conserved	>Tb927.11.11130:mRNA-p1 | transcript=Tb927.11.11130:mRNA | gene=Tb927.11.11130 | organism=Trypanosoma_brucei_brucei_TREU927 | gene_product=hypothetical protein, conserved | transcript_product=hypothetical protein, conserved | location=Tb927_11_v5.1:2979490-2979999(+) | protein_length=169 | sequence_SO=chromosome | SO=protein_coding_gene | is_pseudo=false	Tb927.11.11130	Tb927.11.11130:mRNA	1	Tb927_11_v5.1:2,979,458..2,980,054(+)	1.29891	1.87e-93	12.6624	20053.1	4	0	8.67695	8.69458	9.09292	9.03014
	1.16477	0.3756	1.29855	Tb927.2.3080	cytochrome b5-dependent oleate desaturase	endoplasmic reticulum, nuclear envelope GO:0005783 GO:0005635		GO:0016021	integral component of membrane	N/A	N/A	GO:0006629	lipid metabolic process	GO:0005783;GO:0005635	endoplasmic reticulum;nuclear envelope	GO:0016491	oxidoreductase activity	GO:0006633	fatty acid biosynthetic process	N/A	6	5259	5915	4480	4125	endoplasmic reticulum	endoplasmic reticulum	Tb927.2.3080:mRNA-p1	cytochrome b5-dependent oleate desaturase | transcript_product=cytochrome b5-dependent oleate desaturase	>Tb927.2.3080:mRNA-p1 | transcript=Tb927.2.3080:mRNA | gene=Tb927.2.3080 | organism=Trypanosoma_brucei_brucei_TREU927 | gene_product=cytochrome b5-dependent oleate desaturase | transcript_product=cytochrome b5-dependent oleate desaturase | location=Tb927_02_v5.1:579287-580513(+) | protein_length=408 | sequence_SO=chromosome | SO=protein_coding_gene | is_pseudo=false	Tb927.2.3080	Tb927.2.3080:mRNA	1	Tb927_02_v5.1:579,130..580,593(+)	1.29855	0	18.4104	47078.5	11	0	12.1293	12.0101	12.3605	12.5301
	1.31823	0.37495	1.2983	Tb927.11.1050	ribosome production factor 1, putative	nucleolus GO:0005730	nucleolus GO:0005730	N/A	N/A	N/A	N/A	N/A	N/A	GO:0005730;GO:0005634;GO:0030687	nucleolus;nucleus;preribosome, large subunit precursor	GO:0042134	rRNA primary transcript binding	GO:0006396;GO:0000460;GO:0000470;GO:0006364	RNA processing;maturation of 5.8S rRNA;maturation of LSU-rRNA;rRNA processing	N/A	0	1335	1494	1069	1110	nucleus	nucleus	Tb927.11.1050:mRNA-p1	ribosome production factor 1, putative | transcript_product=ribosome production factor 1, putative	>Tb927.11.1050:mRNA-p1 | transcript=Tb927.11.1050:mRNA | gene=Tb927.11.1050 | organism=Trypanosoma_brucei_brucei_TREU927 | gene_product=ribosome production factor 1, putative | transcript_product=ribosome production factor 1, putative | location=Tb927_11_v5.1:269592-270587(+) | protein_length=331 | sequence_SO=chromosome | SO=protein_coding_gene | is_pseudo=false	Tb927.11.1050	Tb927.11.1050:mRNA	1	Tb927_11_v5.1:269,394..270,587(+)	1.2983	0	19.5981	39646.4	19	0	10.0615	10.1162	10.383	10.5446
	1.89459	0.3748	1.29616	Tb927.9.11840	pre-rRNA-processing protein PNO1, putative		nucleolus, nucleoplasm(weak) GO:0005730	N/A	N/A	GO:0003723	RNA binding	N/A	N/A	GO:0005829;GO:0005730;GO:0005634	cytosol;nucleolus;nucleus	GO:0003723;GO:0005515	RNA binding;protein binding	GO:0065003;GO:0042254	protein-containing complex assembly;ribosome biogenesis	N/A	0	4926	4838	3873	3660	nucleus	nucleus	Tb927.9.11840:mRNA-p1	pre-rRNA-processing protein PNO1, putative | transcript_product=pre-rRNA-processing protein PNO1, putative	>Tb927.9.11840:mRNA-p1 | transcript=Tb927.9.11840:mRNA | gene=Tb927.9.11840 | organism=Trypanosoma_brucei_brucei_TREU927 | gene_product=pre-rRNA-processing protein PNO1, putative | transcript_product=pre-rRNA-processing protein PNO1, putative | location=Tb927_09_v5.1:1846211-1846864(+) | protein_length=217 | sequence_SO=chromosome | SO=protein_coding_gene | is_pseudo=false	Tb927.9.11840	Tb927.9.11840:mRNA	1	Tb927_09_v5.1:1,846,191..1,847,569(+)	1.29616	1.38e-229	16.6657	24074.8	8	0	11.9192	11.8378	12.2663	12.2403
	1.1516	0.37454	1.29907	Tb927.10.15960	hypothetical protein, conserved	cytoplasm, flagellar cytoplasm, nuclear lumen GO:0005737 GO:0097014 GO:0031981	cytoplasm(reticulated) GO:0005737 GO:0097014 GO:0031981	N/A	N/A	GO:0005515	protein binding	N/A	N/A	GO:0097014;GO:0005737;GO:0031981	ciliary plasm;cytoplasm;nuclear lumen	N/A	N/A	N/A	N/A	N/A	0	850	970	722	679	unknown	unknown	Tb927.10.15960:mRNA-p1	hypothetical protein, conserved | transcript_product=hypothetical protein, conserved	>Tb927.10.15960:mRNA-p1 | transcript=Tb927.10.15960:mRNA | gene=Tb927.10.15960 | organism=Trypanosoma_brucei_brucei_TREU927 | gene_product=hypothetical protein, conserved | transcript_product=hypothetical protein, conserved | location=Tb927_10_v5.1:3932498-3933190(+) | protein_length=230 | sequence_SO=chromosome | SO=protein_coding_gene | is_pseudo=false	Tb927.10.15960	Tb927.10.15960:mRNA	1	Tb927_10_v5.1:3,932,330..3,933,782(+)	1.29907	6.33e-128	13.8714	26161.7	10	0	9.49533	9.40812	9.73062	9.92191
	2.08323	0.374451	1.29661	Tb927.10.11390	60S ribosomal protein L6, putative		cytoplasm(patchy), nucleolus GO:0005737 GO:0005730	GO:0005840	ribosome	GO:0003735	structural constituent of ribosome	GO:0006412	translation	GO:0005737;GO:0022625;GO:0005622;GO:0005730;GO:0000315	cytoplasm;cytosolic large ribosomal subunit;intracellular anatomical structure;nucleolus;organellar large ribosomal subunit	GO:0003723;GO:0042301;GO:0003735	RNA binding;phosphate ion binding;structural constituent of ribosome	GO:0002181;GO:0000027;GO:0006412	cytoplasmic translation;ribosomal large subunit assembly;translation	N/A	0	156728	163825	124665	122558	ribonucleoproteins	ribonucleoproteins 1	Tb927.10.11390:mRNA-p1	60S ribosomal protein L6, putative | transcript_product=60S ribosomal protein L6, putative	>Tb927.10.11390:mRNA-p1 | transcript=Tb927.10.11390:mRNA | gene=Tb927.10.11390 | organism=Trypanosoma_brucei_brucei_TREU927 | gene_product=60S ribosomal protein L6, putative | transcript_product=60S ribosomal protein L6, putative | location=Tb927_10_v5.1:2777404-2777982(+) | protein_length=192 | sequence_SO=chromosome | SO=protein_coding_gene | is_pseudo=false	Tb927.10.11390	Tb927.10.11390:mRNA	1	Tb927_10_v5.1:2,777,377..2,778,078(+)	1.29661	0	22.0837	21184.9	20	0	16.9277	16.9031	17.2579	17.3218
	0.967003	0.37436	1.29348	Tb927.4.3580;Tb927.4.3600	Transcription factor Pcc1, putative;Transcription factor Pcc1, putative	nucleoplasm(75%) GO:0005654	nucleoplasm(50%), cytoplasm(25%), flagellar cytoplasm(25%), nuclear lumen(25%) GO:0005654;nuclear lumen GO:0031981	N/A;N/A	N/A;N/A	N/A;N/A	N/A;N/A	N/A;N/A	N/A;N/A	GO:0000408;GO:0031981;GO:0005654;GO:0000408;GO:0031981	EKC/KEOPS complex;nuclear lumen;nucleoplasm;EKC/KEOPS complex;nuclear lumen	N/A;N/A	N/A;N/A	GO:0045944;GO:0070525;GO:0045944;GO:0070525	positive regulation of transcription by RNA polymerase II;tRNA threonylcarbamoyladenosine metabolic process;positive regulation of transcription by RNA polymerase II;tRNA threonylcarbamoyladenosine metabolic process	N/A;N/A	0	282	313	212	248		cytosol	Tb927.4.3580:mRNA-p1;Tb927.4.3600:mRNA-p1	Transcription factor Pcc1, putative | transcript_product=Transcription factor Pcc1, putative;Transcription factor Pcc1, putative | transcript_product=Transcription factor Pcc1, putative	>Tb927.4.3580:mRNA-p1 | transcript=Tb927.4.3580:mRNA | gene=Tb927.4.3580 | organism=Trypanosoma_brucei_brucei_TREU927 | gene_product=Transcription factor Pcc1, putative | transcript_product=Transcription factor Pcc1, putative | location=Tb927_04_v5.1:915966-916277(-) | protein_length=103 | sequence_SO=chromosome | SO=protein_coding_gene | is_pseudo=false;>Tb927.4.3600:mRNA-p1 | transcript=Tb927.4.3600:mRNA | gene=Tb927.4.3600 | organism=Trypanosoma_brucei_brucei_TREU927 | gene_product=Transcription factor Pcc1, putative | transcript_product=Transcription factor Pcc1, putative | location=Tb927_04_v5.1:918023-918334(-) | protein_length=103 | sequence_SO=chromosome | SO=protein_coding_gene | is_pseudo=false	Tb927.4.3580;Tb927.4.3600	Tb927.4.3580:mRNA;Tb927.4.3600:mRNA	1;1	Tb927_04_v5.1:915,966..916,870(-);Tb927_04_v5.1:918,023..918,388(-)	1.29348	0.00448986	6.42822	NaN	1	0	7.72877	7.95316	8.14193	8.28872
	1.52657	0.37425	1.29743	Tb11.v5.0295	retrotransposon hot spot (RHS) protein, putative			N/A	N/A	N/A	N/A	N/A	N/A	N/A	N/A	N/A	N/A	N/A	N/A	N/A	0	2221	2429	1809	1775	unknown	unknown	Tb11.v5.0295.1-p1	retrotransposon hot spot (RHS) protein, putative | transcript_product=retrotransposon hot spot (RHS) protein, putative	>Tb11.v5.0295.1-p1 | transcript=Tb11.v5.0295.1 | gene=Tb11.v5.0295 | organism=Trypanosoma_brucei_brucei_TREU927 | gene_product=retrotransposon hot spot (RHS) protein, putative | transcript_product=retrotransposon hot spot (RHS) protein, putative | location=Tb927_11_bin_v5.1:787315-788544(+) | protein_length=409 | sequence_SO=contig | SO=protein_coding_gene | is_pseudo=false	Tb11.v5.0295	Tb11.v5.0295.1	1	Tb927_11_bin_v5.1:787,315..791,854(+)	1.29743	4.78e-204	16.0373	46847	4	0	10.8211	10.7933	11.1169	11.246
	0.974477	0.373895	1.29525	Tb927.5.2550	hypothetical protein, conserved	mitochondrion(50%), kinetoplast(50%, strong) GO:0005739 GO:0020023		N/A	N/A	N/A	N/A	N/A	N/A	GO:0020023;GO:0005739	kinetoplast;mitochondrion	N/A	N/A	N/A	N/A	N/A	0	542	603	475	409	unknown	mitochondrion IM	Tb927.5.2550:mRNA-p1	hypothetical protein, conserved | transcript_product=hypothetical protein, conserved	>Tb927.5.2550:mRNA-p1 | transcript=Tb927.5.2550:mRNA | gene=Tb927.5.2550 | organism=Trypanosoma_brucei_brucei_TREU927 | gene_product=hypothetical protein, conserved | transcript_product=hypothetical protein, conserved | location=Tb927_05_v5.1:880104-881072(+) | protein_length=322 | sequence_SO=chromosome | SO=protein_coding_gene | is_pseudo=false	Tb927.5.2550	Tb927.5.2550:mRNA	1	Tb927_05_v5.1:880,054..881,604(+)	1.29525	6.79e-84	12.286	37026.2	7	0	8.89262	8.67664	9.08167	9.23538
	1.59141	0.37375	1.29659	Tb927.11.10860	20S-pre-rRNA D-site endonuclease NOB1	cytoplasm(patchy), nucleolus(strong, 25%) GO:0005730 GO:0005737	nucleolus, cytoplasm, nuclear lumen(weak) GO:0005730 GO:0005737	N/A	N/A	GO:0004521;GO:0046872	endoribonuclease activity;metal ion binding	GO:0000469;GO:0042274	cleavage involved in rRNA processing;ribosomal small subunit biogenesis	GO:0005737;GO:0005730;GO:0030688	cytoplasm;nucleolus;preribosome, small subunit precursor	GO:0004521;GO:0005515	endoribonuclease activity;protein binding	GO:0000478;GO:0030490	endonucleolytic cleavage involved in rRNA processing;maturation of SSU-rRNA	N/A	0	4026	3703	2999	2962	unknown	unknown	Tb927.11.10860:mRNA-p1	20S-pre-rRNA D-site endonuclease NOB1 | transcript_product=20S-pre-rRNA D-site endonuclease NOB1	>Tb927.11.10860:mRNA-p1 | transcript=Tb927.11.10860:mRNA | gene=Tb927.11.10860 | organism=Trypanosoma_brucei_brucei_TREU927 | gene_product=20S-pre-rRNA D-site endonuclease NOB1 | transcript_product=20S-pre-rRNA D-site endonuclease NOB1 | location=Tb927_11_v5.1:2900760-2902058(+) | protein_length=432 | sequence_SO=chromosome | SO=protein_coding_gene | is_pseudo=false	Tb927.11.10860	Tb927.11.10860:mRNA	1	Tb927_11_v5.1:2,900,723..2,902,058(+)	1.29659	0	21.1896	47301.4	24	0	11.5501	11.5323	11.9753	11.8546
	0.79102	0.373709	1.29239	Tb927.11.9110	C-terminal motor kinesin, putative	spindle, cytoplasm(reticulated, weak), nucleoplasm(points, cell cycle dependent) GO:0005654 GO:0005819	nucleoplasm(points, cell cycle dependent) GO:0005654 GO:0005819	N/A	N/A	GO:0005524;GO:0008017;GO:0003777	ATP binding;microtubule binding;microtubule motor activity	GO:0007018	microtubule-based movement	GO:0005737;GO:0005871;GO:0005874;GO:0005654;GO:0005819	cytoplasm;kinesin complex;microtubule;nucleoplasm;spindle	GO:0016887;GO:0008017;GO:0003777	ATP hydrolysis activity;microtubule binding;microtubule motor activity	GO:0007018	microtubule-based movement	N/A	0	457	511	414	335	unknown	unknown	Tb927.11.9110:mRNA-p1	C-terminal motor kinesin, putative | transcript_product=C-terminal motor kinesin, putative	>Tb927.11.9110:mRNA-p1 | transcript=Tb927.11.9110:mRNA | gene=Tb927.11.9110 | organism=Trypanosoma_brucei_brucei_TREU927 | gene_product=C-terminal motor kinesin, putative | transcript_product=C-terminal motor kinesin, putative | location=Tb927_11_v5.1:2494670-2496679(+) | protein_length=669 | sequence_SO=chromosome | SO=protein_coding_gene | is_pseudo=false	Tb927.11.9110	Tb927.11.9110:mRNA	1	Tb927_11_v5.1:2,494,354..2,496,679(+)	1.29239	1.01e-136	14.1512	75092.3	16	0	8.6948	8.39006	8.83649	8.99579
	1.68211	0.3728	1.29461	Tb927.10.13730	60S ribosomal protein L7, putative	nucleolus GO:0005730	nucleolus GO:0005730	N/A	N/A	N/A	N/A	N/A	N/A	GO:0022625;GO:0005730;GO:0005840	cytosolic large ribosomal subunit;nucleolus;ribosome	GO:0003723;GO:0003735	RNA binding;structural constituent of ribosome	GO:0000463;GO:0006412	maturation of LSU-rRNA from tricistronic rRNA transcript (SSU-rRNA, 5.8S rRNA, LSU-rRNA);translation	N/A	0	3159	3305	2572	2421	nucleus	nucleus	Tb927.10.13730:mRNA-p1	60S ribosomal protein L7, putative | transcript_product=60S ribosomal protein L7, putative	>Tb927.10.13730:mRNA-p1 | transcript=Tb927.10.13730:mRNA | gene=Tb927.10.13730 | organism=Trypanosoma_brucei_brucei_TREU927 | gene_product=60S ribosomal protein L7, putative | transcript_product=60S ribosomal protein L7, putative | location=Tb927_10_v5.1:3354027-3354923(-) | protein_length=298 | sequence_SO=chromosome | SO=protein_coding_gene | is_pseudo=false	Tb927.10.13730	Tb927.10.13730:mRNA	1	Tb927_10_v5.1:3,353,676..3,355,052(-)	1.29461	0	22.356	34502.3	9	0	11.3288	11.2411	11.6252	11.6903
	2.07827	0.372351	1.29425	Tb927.11.7675;Tb927.11.7685	ribosomal protein S10p/S20;ribosomal protein S10p/S20	cytoplasm(patchy) GO:0005737	cytoplasm(patchy) GO:0005737	GO:0005840;GO:0015935;GO:0005840;GO:0015935	ribosome;small ribosomal subunit;ribosome;small ribosomal subunit	GO:0003735;GO:0003735	structural constituent of ribosome;structural constituent of ribosome	GO:0006412;GO:0006412	translation;translation	GO:0005737;N/A	cytoplasm;N/A	N/A;N/A	N/A;N/A	N/A;N/A	N/A;N/A	N/A;N/A	0	170180	166458	127320	132782	unknown	unknown	Tb927.11.7675:mRNA-p1;Tb927.11.7685:mRNA-p1	ribosomal protein S10p/S20 | transcript_product=ribosomal protein S10p/S20;ribosomal protein S10p/S20 | transcript_product=ribosomal protein S10p/S20	>Tb927.11.7675:mRNA-p1 | transcript=Tb927.11.7675:mRNA | gene=Tb927.11.7675 | organism=Trypanosoma_brucei_brucei_TREU927 | gene_product=ribosomal protein S10p/S20 | transcript_product=ribosomal protein S10p/S20 | location=Tb927_11_v5.1:2174089-2174442(-) | protein_length=117 | sequence_SO=chromosome | SO=protein_coding_gene | is_pseudo=false;>Tb927.11.7685:mRNA-p1 | transcript=Tb927.11.7685:mRNA | gene=Tb927.11.7685 | organism=Trypanosoma_brucei_brucei_TREU927 | gene_product=ribosomal protein S10p/S20 | transcript_product=ribosomal protein S10p/S20 | location=Tb927_11_v5.1:2176931-2177284(-) | protein_length=117 | sequence_SO=chromosome | SO=protein_coding_gene | is_pseudo=false	Tb927.11.7675;Tb927.11.7685	Tb927.11.7675:mRNA;Tb927.11.7685:mRNA	1;1	Tb927_11_v5.1:2,174,089..2,174,456(-);Tb927_11_v5.1:2,176,682..2,177,298(-)	1.29425	0	23.5235	NaN	10	0	16.9581	17.0187	17.3767	17.3448
	0.490388	0.372335	1.28495	Tb927.5.4040	Mitochondrial SSU ribosomal protein, putative		cytoplasm GO:0005737	N/A	N/A	N/A	N/A	N/A	N/A	GO:0005737;GO:0005763;GO:0005739	cytoplasm;mitochondrial small ribosomal subunit;mitochondrion	N/A	N/A	N/A	N/A	N/A	0	636	798	468	648	mitochondrion matrix 1	mitochondrion matrix 1	Tb927.5.4040:mRNA-p1	Mitochondrial SSU ribosomal protein, putative | transcript_product=Mitochondrial SSU ribosomal protein, putative	>Tb927.5.4040:mRNA-p1 | transcript=Tb927.5.4040:mRNA | gene=Tb927.5.4040 | organism=Trypanosoma_brucei_brucei_TREU927 | gene_product=Mitochondrial SSU ribosomal protein, putative | transcript_product=Mitochondrial SSU ribosomal protein, putative | location=Tb927_05_v5.1:1301084-1303537(-) | protein_length=817 | sequence_SO=chromosome | SO=protein_coding_gene | is_pseudo=false	Tb927.5.4040	Tb927.5.4040:mRNA	1	Tb927_05_v5.1:1,300,736..1,303,605(-)	1.28495	5.36e-102	12.9816	94264.2	21	0	8.86988	9.34025	9.31386	9.64094
	1.16481	0.372095	1.29537	Tb927.2.5000	hypothetical protein, conserved	basal body GO:0036064	basal body(cell cycle dependent) GO:0036064	N/A	N/A	N/A	N/A	N/A	N/A	GO:0036064	ciliary basal body	N/A	N/A	GO:0010608	posttranscriptional regulation of gene expression	N/A	0	872	777	663	610	microtubule structures 1	microtubule structures 2	Tb927.2.5000:mRNA-p1	hypothetical protein, conserved | transcript_product=hypothetical protein, conserved	>Tb927.2.5000:mRNA-p1 | transcript=Tb927.2.5000:mRNA | gene=Tb927.2.5000 | organism=Trypanosoma_brucei_brucei_TREU927 | gene_product=hypothetical protein, conserved | transcript_product=hypothetical protein, conserved | location=Tb927_02_v5.1:884008-885228(-) | protein_length=406 | sequence_SO=chromosome | SO=protein_coding_gene | is_pseudo=false	Tb927.2.5000	Tb927.2.5000:mRNA	1	Tb927_02_v5.1:884,008..885,290(-)	1.29537	1.65e-224	16.5438	43998.7	14	0	9.37279	9.25276	9.76818	9.60156
	0.811904	0.37205	1.30259	Tb927.10.10	variant surface glycoprotein VSG 10.1			N/A	N/A	N/A	N/A	N/A	N/A	N/A	N/A	N/A	N/A	N/A	N/A	NN: MGQPKIKVDLRYILALLVTVQASPA	0	21446	17060	14957	14604			Tb927.10.10:mRNA-p1	variant surface glycoprotein VSG 10.1 | transcript_product=variant surface glycoprotein VSG 10.1	>Tb927.10.10:mRNA-p1 | transcript=Tb927.10.10:mRNA | gene=Tb927.10.10 | organism=Trypanosoma_brucei_brucei_TREU927 | gene_product=variant surface glycoprotein VSG 10.1 | transcript_product=variant surface glycoprotein VSG 10.1 | location=Tb927_10_v5.1:1486-2862(-) | protein_length=458 | sequence_SO=chromosome | SO=protein_coding_gene | is_pseudo=false	Tb927.10.10	Tb927.10.10:mRNA	1	Tb927_10_v5.1:1,486..2,862(-)	1.30259	0	18.4723	48488	2	0	13.8685	13.8341	14.3884	14.0583
	1.25874	0.37175	1.29484	Tb927.2.5500;Tb927.2.5630	hypothetical protein, conserved;hypothetical protein, conserved	cytoplasm(weak, reticulated), flagellar cytoplasm(75%) GO:0005737 GO:0097014 GO:0031981	cytoplasm, flagellar cytoplasm, nuclear lumen GO:0005737 GO:0097014 GO:0031981;cytoplasm, flagellar cytoplasm, nuclear lumen GO:0005737 GO:0097014 GO:0031981	N/A;N/A	N/A;N/A	N/A;N/A	N/A;N/A	N/A;N/A	N/A;N/A	GO:0097014;GO:0005737;GO:0031981;GO:0097014;GO:0005737;GO:0031981	ciliary plasm;cytoplasm;nuclear lumen;ciliary plasm;cytoplasm;nuclear lumen	N/A;N/A	N/A;N/A	N/A;N/A	N/A;N/A	N/A;N/A	0	279	248	198	209		unknown	Tb927.2.5500:mRNA-p1;Tb927.2.5630:mRNA-p1	hypothetical protein, conserved | transcript_product=hypothetical protein, conserved;hypothetical protein, conserved | transcript_product=hypothetical protein, conserved	>Tb927.2.5500:mRNA-p1 | transcript=Tb927.2.5500:mRNA | gene=Tb927.2.5500 | organism=Trypanosoma_brucei_brucei_TREU927 | gene_product=hypothetical protein, conserved | transcript_product=hypothetical protein, conserved | location=Tb927_02_v5.1:978941-979585(-) | protein_length=214 | sequence_SO=chromosome | SO=protein_coding_gene | is_pseudo=false;>Tb927.2.5630:mRNA-p1 | transcript=Tb927.2.5630:mRNA | gene=Tb927.2.5630 | organism=Trypanosoma_brucei_brucei_TREU927 | gene_product=hypothetical protein, conserved | transcript_product=hypothetical protein, conserved | location=Tb927_02_v5.1:1015115-1015759(+) | protein_length=214 | sequence_SO=chromosome | SO=protein_coding_gene | is_pseudo=false	Tb927.2.5500;Tb927.2.5630	Tb927.2.5500:mRNA;Tb927.2.5630:mRNA	1;1	Tb927_02_v5.1:978,941..979,806(-);Tb927_02_v5.1:1,014,894..1,016,802(+)	1.29484	1.86e-06	8.03444	NaN	2	0	7.63109	7.70452	8.12291	7.9562
	1.59512	0.371615	1.29278	Tb927.5.2910	hypothetical protein, conserved			N/A	N/A	N/A	N/A	N/A	N/A	N/A	N/A	N/A	N/A	N/A	N/A	N/A	0	869	831	634	681		unknown	Tb927.5.2910:mRNA-p1	hypothetical protein, conserved | transcript_product=hypothetical protein, conserved	>Tb927.5.2910:mRNA-p1 | transcript=Tb927.5.2910:mRNA | gene=Tb927.5.2910 | organism=Trypanosoma_brucei_brucei_TREU927 | gene_product=hypothetical protein, conserved | transcript_product=hypothetical protein, conserved | location=Tb927_05_v5.1:980442-980981(+) | protein_length=179 | sequence_SO=chromosome | SO=protein_coding_gene | is_pseudo=false	Tb927.5.2910	Tb927.5.2910:mRNA	1	Tb927_05_v5.1:980,390..980,981(+)	1.29278	3.11e-65	11.4772	19967.8	5	0	9.30796	9.41088	9.76263	9.69944
	2.8017	0.37135	1.29348	Tb927.11.16390	cyclin dependent kinases regulatory subunit, putative	cytoplasm, basal body(cell cycle dependent), pro-basal body(cell cycle dependent), flagellum(cell cycle dependent), flagellar cytoplasm, nuclear lumen GO:0005737 GO:0097014 GO:0031981 GO:0036064 GO:0120280 GO:0005929	cytoplasm, cytoplasm(points), flagellar cytoplasm, nuclear lumen GO:0005737 GO:0097014 GO:0031981 GO:0036064 GO:0120280 GO:0005929	N/A	N/A	GO:0016538	cyclin-dependent protein serine/threonine kinase regulator activity	GO:0051301	cell division	GO:0019005;GO:0036064;GO:0097014;GO:0120280;GO:0005929;GO:0000307;GO:0005737;GO:0031981;GO:0005956	SCF ubiquitin ligase complex;ciliary basal body;ciliary plasm;ciliary pro-basal body;cilium;cyclin-dependent protein kinase holoenzyme complex;cytoplasm;nuclear lumen;protein kinase CK2 complex	GO:0061575;GO:0004693;GO:0042393;GO:0019901;GO:0043130	cyclin-dependent protein serine/threonine kinase activator activity;cyclin-dependent protein serine/threonine kinase activity;histone binding;protein kinase binding;ubiquitin binding	GO:0000278;GO:0045737;GO:0007346	mitotic cell cycle;positive regulation of cyclin-dependent protein serine/threonine kinase activity;regulation of mitotic cell cycle	N/A	0	2786	2807	2183	2141	unknown	unknown	Tb927.11.16390:mRNA-p1	cyclin dependent kinases regulatory subunit, putative | transcript_product=cyclin dependent kinases regulatory subunit, putative	>Tb927.11.16390:mRNA-p1 | transcript=Tb927.11.16390:mRNA | gene=Tb927.11.16390 | organism=Trypanosoma_brucei_brucei_TREU927 | gene_product=cyclin dependent kinases regulatory subunit, putative | transcript_product=cyclin dependent kinases regulatory subunit, putative | location=Tb927_11_v5.1:4350101-4350397(-) | protein_length=98 | sequence_SO=chromosome | SO=protein_coding_gene | is_pseudo=false	Tb927.11.16390	Tb927.11.16390:mRNA	1	Tb927_11_v5.1:4,348,675..4,350,621(-)	1.29348	0	18.7902	11918.7	5	0	11.0918	11.0643	11.444	11.4548
	1.36655	0.3713	1.29546	Tb927.7.1040;Tb927.7.1050	40S ribosomal protein S16, putative;40S ribosomal protein S16, putative		cytoplasm(patchy), nucleolus(weak) GO:0005737	GO:0005840;GO:0005840	ribosome;ribosome	GO:0003735;GO:0003735	structural constituent of ribosome;structural constituent of ribosome	GO:0006412;GO:0006412	translation;translation	GO:0005737;GO:0022627;GO:0005730;GO:0005840;GO:0015935;GO:0005737;GO:0022627;GO:0005730;GO:0005840;GO:0015935	cytoplasm;cytosolic small ribosomal subunit;nucleolus;ribosome;small ribosomal subunit;cytoplasm;cytosolic small ribosomal subunit;nucleolus;ribosome;small ribosomal subunit	GO:0003723;GO:0003729;GO:0003735;GO:0003723;GO:0003729;GO:0003735	RNA binding;mRNA binding;structural constituent of ribosome;RNA binding;mRNA binding;structural constituent of ribosome	GO:0000462;GO:0006412;GO:0000462;GO:0006412	maturation of SSU-rRNA from tricistronic rRNA transcript (SSU-rRNA, 5.8S rRNA, LSU-rRNA);translation;maturation of SSU-rRNA from tricistronic rRNA transcript (SSU-rRNA, 5.8S rRNA, LSU-rRNA);translation	N/A;N/A	0	167233	186666	137227	135958	ribonucleoproteins	ribonucleoproteins 1	Tb927.7.1040:mRNA-p1;Tb927.7.1050:mRNA-p1	40S ribosomal protein S16, putative | transcript_product=40S ribosomal protein S16, putative;40S ribosomal protein S16, putative | transcript_product=40S ribosomal protein S16, putative	>Tb927.7.1040:mRNA-p1 | transcript=Tb927.7.1040:mRNA | gene=Tb927.7.1040 | organism=Trypanosoma_brucei_brucei_TREU927 | gene_product=40S ribosomal protein S16, putative | transcript_product=40S ribosomal protein S16, putative | location=Tb927_07_v5.1:268228-268677(+) | protein_length=149 | sequence_SO=chromosome | SO=protein_coding_gene | is_pseudo=false;>Tb927.7.1050:mRNA-p1 | transcript=Tb927.7.1050:mRNA | gene=Tb927.7.1050 | organism=Trypanosoma_brucei_brucei_TREU927 | gene_product=40S ribosomal protein S16, putative | transcript_product=40S ribosomal protein S16, putative | location=Tb927_07_v5.1:268952-269401(+) | protein_length=149 | sequence_SO=chromosome | SO=protein_coding_gene | is_pseudo=false	Tb927.7.1040;Tb927.7.1050	Tb927.7.1040:mRNA;Tb927.7.1050:mRNA	1;1	Tb927_07_v5.1:268,214..268,795(+);Tb927_07_v5.1:268,945..269,481(+)	1.29546	0	24.8335	NaN	13	0	17.0662	17.0528	17.3515	17.5101
	1.17875	0.37125	1.29665	Tb927.5.1490	Eukaryotic translation initiation factor 4 gamma 1		cytoplasm(points, strong) GO:0005737	N/A	N/A	GO:0003723;GO:0005515	RNA binding;protein binding	N/A	N/A	GO:0005737;GO:0010494;GO:0016281	cytoplasm;cytoplasmic stress granule;eukaryotic translation initiation factor 4F complex	GO:0003729;GO:0005515;GO:0003743	mRNA binding;protein binding;translation initiation factor activity	GO:0010608	posttranscriptional regulation of gene expression	N/A	0	1823	2089	1531	1486	unknown	nucleus	Tb927.5.1490:mRNA-p1	Eukaryotic translation initiation factor 4 gamma 1 | transcript_product=Eukaryotic translation initiation factor 4 gamma 1	>Tb927.5.1490:mRNA-p1 | transcript=Tb927.5.1490:mRNA | gene=Tb927.5.1490 | organism=Trypanosoma_brucei_brucei_TREU927 | gene_product=Eukaryotic translation initiation factor 4 gamma 1 | transcript_product=Eukaryotic translation initiation factor 4 gamma 1 | location=Tb927_05_v5.1:528123-531479(-) | protein_length=1118 | sequence_SO=chromosome | SO=protein_coding_gene | is_pseudo=false	Tb927.5.1490	Tb927.5.1490:mRNA	1	Tb927_05_v5.1:527,474..531,803(-)	1.29665	0	20.0664	122105	31	0	10.5806	10.5375	10.832	11.0286
	2.61049	0.370601	1.29289	Tb927.10.12330	zinc finger protein family member, putative		cytoplasm(50%, patchy), cytoplasm(50%, points) GO:0005737	N/A	N/A	GO:0046872	metal ion binding	N/A	N/A	GO:0005737	cytoplasm	GO:0003723	RNA binding	GO:0010608	posttranscriptional regulation of gene expression	N/A	0	53350	52401	40527	41267	ribonucleoproteins	nucleus	Tb927.10.12330:mRNA-p1	zinc finger protein family member, putative | transcript_product=zinc finger protein family member, putative	>Tb927.10.12330:mRNA-p1 | transcript=Tb927.10.12330:mRNA | gene=Tb927.10.12330 | organism=Trypanosoma_brucei_brucei_TREU927 | gene_product=zinc finger protein family member, putative | transcript_product=zinc finger protein family member, putative | location=Tb927_10_v5.1:2992421-2993029(-) | protein_length=202 | sequence_SO=chromosome | SO=protein_coding_gene | is_pseudo=false	Tb927.10.12330	Tb927.10.12330:mRNA	1	Tb927_10_v5.1:2,992,262..2,993,063(-)	1.29289	0	24.9225	22365.5	15	0	15.3066	15.3327	15.7032	15.6773
	1.22475	0.370499	1.29049	Tb927.10.10000	hypothetical protein, conserved	cytoplasm(weak), endocytic GO:0005654 GO:0005737 GO:0030133	nucleoplasm, cytoplasm, cytoplasm(point) GO:0005654 GO:0005737 GO:0030133	N/A	N/A	N/A	N/A	N/A	N/A	GO:0005737;GO:0005654;GO:0030133	cytoplasm;nucleoplasm;transport vesicle	N/A	N/A	N/A	N/A	NN: MQRCTPVLLLLLCSLLTLPNDTVA	0	4067	4227	3415	3012	secretory endocytic 1	secretory endocytic 1	Tb927.10.10000:mRNA-p1	hypothetical protein, conserved | transcript_product=hypothetical protein, conserved	>Tb927.10.10000:mRNA-p1 | transcript=Tb927.10.10000:mRNA | gene=Tb927.10.10000 | organism=Trypanosoma_brucei_brucei_TREU927 | gene_product=hypothetical protein, conserved | transcript_product=hypothetical protein, conserved | location=Tb927_10_v5.1:2466368-2467591(+) | protein_length=407 | sequence_SO=chromosome | SO=protein_coding_gene | is_pseudo=false	Tb927.10.10000	Tb927.10.10000:mRNA	1	Tb927_10_v5.1:2,466,189..2,468,569(+)	1.29049	3.67e-246	17.0544	44084.2	13	0	11.7377	11.5565	11.9899	12.0453
	1.58652	0.37035	1.29236	Tb927.10.13100	Cytokinesis initiation factor 3	flagellum attachment zone(cell cycle dependent, distal), cleavage furrow GO:0120119 GO:0032154	flagellum attachment zone(distal, cell cycle dependent) GO:0120119 GO:0032154	N/A	N/A	N/A	N/A	N/A	N/A	GO:0032154;GO:0120119	cleavage furrow;flagellum attachment zone	GO:0005515	protein binding	GO:0000281;GO:0032465	mitotic cytokinesis;regulation of cytokinesis	N/A	0	6537	6207	5094	4767	microtubule structures 2	unknown	Tb927.10.13100:mRNA-p1	Cytokinesis initiation factor 3 | transcript_product=Cytokinesis initiation factor 3	>Tb927.10.13100:mRNA-p1 | transcript=Tb927.10.13100:mRNA | gene=Tb927.10.13100 | organism=Trypanosoma_brucei_brucei_TREU927 | gene_product=Cytokinesis initiation factor 3 | transcript_product=Cytokinesis initiation factor 3 | location=Tb927_10_v5.1:3189375-3190691(-) | protein_length=438 | sequence_SO=chromosome | SO=protein_coding_gene | is_pseudo=false	Tb927.10.13100	Tb927.10.13100:mRNA	1	Tb927_10_v5.1:3,188,413..3,190,795(-)	1.29236	0	22.1244	50915.4	27	0	12.3146	12.2188	12.6745	12.5996
	1.72604	0.3702	1.29335	Tb927.8.1330;Tb927.8.1340	60S ribosomal protein L7a, putative;60S ribosomal protein L7a, putative	cytoplasm(patchy), nucleolus GO:0005737 GO:0005730	cytoplasm(patchy), nucleolus GO:0005737 GO:0005730;cytoplasm(patchy), nucleolus GO:0005737 GO:0005730	N/A;N/A	N/A;N/A	N/A;N/A	N/A;N/A	N/A;N/A	N/A;N/A	GO:0005737;GO:0022625;GO:0005730;GO:0005840;GO:0005737;GO:0022625;GO:0005730;GO:0005840	cytoplasm;cytosolic large ribosomal subunit;nucleolus;ribosome;cytoplasm;cytosolic large ribosomal subunit;nucleolus;ribosome	GO:0003723;GO:0003729;GO:0003735;GO:0003723;GO:0003729;GO:0003735	RNA binding;mRNA binding;structural constituent of ribosome;RNA binding;mRNA binding;structural constituent of ribosome	GO:0000470;GO:0006412;GO:0000470;GO:0006412	maturation of LSU-rRNA;translation;maturation of LSU-rRNA;translation	N/A;N/A	0	127064	136458	101759	101992	ribonucleoproteins	ribonucleoproteins 1	Tb927.8.1330:mRNA-p1;Tb927.8.1340:mRNA-p1	60S ribosomal protein L7a, putative | transcript_product=60S ribosomal protein L7a, putative;60S ribosomal protein L7a, putative | transcript_product=60S ribosomal protein L7a, putative	>Tb927.8.1330:mRNA-p1 | transcript=Tb927.8.1330:mRNA | gene=Tb927.8.1330 | organism=Trypanosoma_brucei_brucei_TREU927 | gene_product=60S ribosomal protein L7a, putative | transcript_product=60S ribosomal protein L7a, putative | location=Tb927_08_v5.1:428242-429072(-) | protein_length=276 | sequence_SO=chromosome | SO=protein_coding_gene | is_pseudo=false;>Tb927.8.1340:mRNA-p1 | transcript=Tb927.8.1340:mRNA | gene=Tb927.8.1340 | organism=Trypanosoma_brucei_brucei_TREU927 | gene_product=60S ribosomal protein L7a, putative | transcript_product=60S ribosomal protein L7a, putative | location=Tb927_08_v5.1:429328-430158(-) | protein_length=276 | sequence_SO=chromosome | SO=protein_coding_gene | is_pseudo=false	Tb927.8.1330;Tb927.8.1340	Tb927.8.1330:mRNA;Tb927.8.1340:mRNA	1;1	Tb927_08_v5.1:428,131..429,091(-);Tb927_08_v5.1:429,236..430,167(-)	1.29335	0	24.6319	NaN	16	0	16.6348	16.6381	16.9552	17.0581
	0.526602	0.369585	1.30009	Tb927.8.3110	Mitochondrial ribosomal protein S9	mitochondrion, mitochondrion(points), kinetoplast(region, 50%) GO:0005739 GO:0020023	cytoplasm(points, weak) GO:0005739 GO:0020023	GO:0005840	ribosome	GO:0003735	structural constituent of ribosome	GO:0006412	translation	GO:0020023;GO:0005763;GO:0005739	kinetoplast;mitochondrial small ribosomal subunit;mitochondrion	N/A	N/A	N/A	N/A	N/A	0	820	601	493	600	mitochondrion matrix 1	mitochondrion matrix 1	Tb927.8.3110:mRNA-p1	Mitochondrial ribosomal protein S9 | transcript_product=Mitochondrial ribosomal protein S9	>Tb927.8.3110:mRNA-p1 | transcript=Tb927.8.3110:mRNA | gene=Tb927.8.3110 | organism=Trypanosoma_brucei_brucei_TREU927 | gene_product=Mitochondrial ribosomal protein S9 | transcript_product=Mitochondrial ribosomal protein S9 | location=Tb927_08_v5.1:932090-933421(+) | protein_length=443 | sequence_SO=chromosome | SO=protein_coding_gene | is_pseudo=false	Tb927.8.3110	Tb927.8.3110:mRNA	1	Tb927_08_v5.1:932,081..933,421(+)	1.30009	3.66e-187	15.5992	50157.1	11	0	8.94521	9.228	9.67997	9.23241
	0.464396	0.3691	1.29356	Tb927.1.1150	zeta tubulin	cytoplasm, cytoplasm(points) GO:0005737	cytoplasm, flagellar cytoplasm(weak) GO:0005737	GO:0005874	microtubule	GO:0005525;GO:0003924;GO:0005200	GTP binding;GTPase activity;structural constituent of cytoskeleton	GO:0007017	microtubule-based process	GO:0005737;GO:0005874	cytoplasm;microtubule	GO:0005525;GO:0005200	GTP binding;structural constituent of cytoskeleton	GO:0000226;GO:0007017;GO:0000278	microtubule cytoskeleton organization;microtubule-based process;mitotic cell cycle	N/A	0	519	706	408	539			Tb927.1.1150:mRNA-p1	zeta tubulin | transcript_product=zeta tubulin	>Tb927.1.1150:mRNA-p1 | transcript=Tb927.1.1150:mRNA | gene=Tb927.1.1150 | organism=Trypanosoma_brucei_brucei_TREU927 | gene_product=zeta tubulin | transcript_product=zeta tubulin | location=Tb927_01_v5.1:317829-319271(+) | protein_length=480 | sequence_SO=chromosome | SO=protein_coding_gene | is_pseudo=false	Tb927.1.1150	Tb927.1.1150:mRNA	1	Tb927_01_v5.1:317,686..319,537(+)	1.29356	4.04e-37	9.95791	52704.7	11	0	8.67184	9.07373	9.01956	9.46421
	1.03864	0.369	1.29535	Tb927.5.1270	Acidic leucine-rich nuclear phosphoprotein 32 family member		nuclear lumen(50%), cytoplasm(weak) GO:0031981	N/A	N/A	N/A	N/A	N/A	N/A	GO:0031981	nuclear lumen	GO:0042393	histone binding	N/A	N/A	N/A	0	6094	7160	5221	5011	unknown	cytosol	Tb927.5.1270:mRNA-p1	Acidic leucine-rich nuclear phosphoprotein 32 family member | transcript_product=Acidic leucine-rich nuclear phosphoprotein 32 family member	>Tb927.5.1270:mRNA-p1 | transcript=Tb927.5.1270:mRNA | gene=Tb927.5.1270 | organism=Trypanosoma_brucei_brucei_TREU927 | gene_product=Acidic leucine-rich nuclear phosphoprotein 32 family member | transcript_product=Acidic leucine-rich nuclear phosphoprotein 32 family member | location=Tb927_05_v5.1:476791-477438(+) | protein_length=215 | sequence_SO=chromosome | SO=protein_coding_gene | is_pseudo=false	Tb927.5.1270	Tb927.5.1270:mRNA	1	Tb927_05_v5.1:476,769..477,768(+)	1.29535	0	21.2698	24034.7	9	0	12.35	12.2908	12.5731	12.8057
	0.968264	0.36888	1.29652	Tb927.8.7850	hypothetical protein, conserved	mitochondrion GO:0005739	cytoplasm(weak) GO:0005739	N/A	N/A	N/A	N/A	N/A	N/A	GO:0005739	mitochondrion	N/A	N/A	N/A	N/A	N/A	0	1083	1300	916	922	unknown	unknown	Tb927.8.7850:mRNA-p1	hypothetical protein, conserved | transcript_product=hypothetical protein, conserved	>Tb927.8.7850:mRNA-p1 | transcript=Tb927.8.7850:mRNA | gene=Tb927.8.7850 | organism=Trypanosoma_brucei_brucei_TREU927 | gene_product=hypothetical protein, conserved | transcript_product=hypothetical protein, conserved | location=Tb927_08_v5.1:2290844-2293810(+) | protein_length=988 | sequence_SO=chromosome | SO=protein_coding_gene | is_pseudo=false	Tb927.8.7850	Tb927.8.7850:mRNA	1	Tb927_08_v5.1:2,290,733..2,293,810(+)	1.29652	2.76e-197	15.8642	108850	17	0	9.83904	9.8482	10.0807	10.3443
	0.846193	0.368825	1.30076	Tb927.10.9490	expression site-associated gene 3 (ESAG3)-like protein			N/A	N/A	N/A	N/A	N/A	N/A	GO:0016021	integral component of membrane	N/A	N/A	N/A	N/A	N/A	2	472	380	327	328	secretory endocytic 1		Tb927.10.9490:mRNA-p1	expression site-associated gene 3 (ESAG3)-like protein | transcript_product=expression site-associated gene 3 (ESAG3)-like protein	>Tb927.10.9490:mRNA-p1 | transcript=Tb927.10.9490:mRNA | gene=Tb927.10.9490 | organism=Trypanosoma_brucei_brucei_TREU927 | gene_product=expression site-associated gene 3 (ESAG3)-like protein | transcript_product=expression site-associated gene 3 (ESAG3)-like protein | location=Tb927_10_v5.1:2344697-2345875(+) | protein_length=392 | sequence_SO=chromosome | SO=protein_coding_gene | is_pseudo=false	Tb927.10.9490	Tb927.10.9490:mRNA	1	Tb927_10_v5.1:2,344,667..2,345,875(+)	1.30076	9.56e-134	14.0577	45312.8	5	0	8.35456	8.35849	8.88181	8.56889
	1.20637	0.36871	1.29085	Tb927.3.3510	hypothetical protein, conserved	cytoplasm GO:0005737 GO:0097014 GO:0031981	cytoplasm(50%), cytoplasm(weak, patchy, 50%), flagellar cytoplasm(50%), nuclear lumen(50%) GO:0005737 GO:0097014 GO:0031981	GO:0016021	integral component of membrane	N/A	N/A	N/A	N/A	GO:0097014;GO:0005737;GO:0031981	ciliary plasm;cytoplasm;nuclear lumen	N/A	N/A	N/A	N/A	N/A	1	1446	1319	1019	1123	endoplasmic reticulum	endoplasmic reticulum	Tb927.3.3510:mRNA-p1	hypothetical protein, conserved | transcript_product=hypothetical protein, conserved	>Tb927.3.3510:mRNA-p1 | transcript=Tb927.3.3510:mRNA | gene=Tb927.3.3510 | organism=Trypanosoma_brucei_brucei_TREU927 | gene_product=hypothetical protein, conserved | transcript_product=hypothetical protein, conserved | location=Tb927_03_v5.1:989200-990675(+) | protein_length=491 | sequence_SO=chromosome | SO=protein_coding_gene | is_pseudo=false	Tb927.3.3510	Tb927.3.3510:mRNA	1	Tb927_03_v5.1:989,171..990,675(+)	1.29085	7.77e-189	15.6435	52853.8	12	0	9.99258	10.133	10.4977	10.3653
	2.05848	0.3687	1.29084	Tb927.10.14600;Tb927.10.14710	40S ribosomal protein S2, putative;40S ribosomal protein S2, putative	cytoplasm(patchy) GO:0005737	cytoplasm(patchy) GO:0005737	GO:0005840;GO:0015935;GO:0005840;GO:0015935	ribosome;small ribosomal subunit;ribosome;small ribosomal subunit	GO:0003723;GO:0003735;GO:0003723;GO:0003735	RNA binding;structural constituent of ribosome;RNA binding;structural constituent of ribosome	GO:0006412;GO:0006412	translation;translation	GO:0005737;GO:0022627;GO:0005622;GO:0005840;GO:0005737;GO:0022627;GO:0005622;GO:0005840	cytoplasm;cytosolic small ribosomal subunit;intracellular anatomical structure;ribosome;cytoplasm;cytosolic small ribosomal subunit;intracellular anatomical structure;ribosome	GO:0003735;GO:0003735	structural constituent of ribosome;structural constituent of ribosome	GO:0006412;GO:0006412	translation;translation	N/A;N/A	0	243405	245285	193785	184799	ribonucleoproteins	ribonucleoproteins 1	Tb927.10.14600:mRNA-p1;Tb927.10.14710:mRNA-p1	40S ribosomal protein S2, putative | transcript_product=40S ribosomal protein S2, putative;40S ribosomal protein S2, putative | transcript_product=40S ribosomal protein S2, putative	>Tb927.10.14600:mRNA-p1 | transcript=Tb927.10.14600:mRNA | gene=Tb927.10.14600 | organism=Trypanosoma_brucei_brucei_TREU927 | gene_product=40S ribosomal protein S2, putative | transcript_product=40S ribosomal protein S2, putative | location=Tb927_10_v5.1:3575185-3575985(-) | protein_length=266 | sequence_SO=chromosome | SO=protein_coding_gene | is_pseudo=false;>Tb927.10.14710:mRNA-p1 | transcript=Tb927.10.14710:mRNA | gene=Tb927.10.14710 | organism=Trypanosoma_brucei_brucei_TREU927 | gene_product=40S ribosomal protein S2, putative | transcript_product=40S ribosomal protein S2, putative | location=Tb927_10_v5.1:3592027-3592827(-) | protein_length=266 | sequence_SO=chromosome | SO=protein_coding_gene | is_pseudo=false	Tb927.10.14600;Tb927.10.14710	Tb927.10.14600:mRNA;Tb927.10.14710:mRNA	1;1	Tb927_10_v5.1:3,575,098..3,576,005(-);Tb927_10_v5.1:3,591,958..3,592,849(-)	1.29084	0	28.2663	NaN	22	0	17.5641	17.4956	17.893	17.9041
	1.70281	0.3687	1.29089	Tb927.6.3070	hypothetical protein, conserved	cytoplasm(weak, points), basal body GO:0036064 GO:0120280 GO:0030863	basal body, pro-basal body, cortical cytoskeleton(points) GO:0036064 GO:0120280 GO:0030863	N/A	N/A	N/A	N/A	N/A	N/A	GO:0036064;GO:0120280;GO:0030863	ciliary basal body;ciliary pro-basal body;cortical cytoskeleton	N/A	N/A	N/A	N/A	N/A	0	6492	6231	4779	5077	unknown	microtubule structures 2	Tb927.6.3070:mRNA-p1	hypothetical protein, conserved | transcript_product=hypothetical protein, conserved	>Tb927.6.3070:mRNA-p1 | transcript=Tb927.6.3070:mRNA | gene=Tb927.6.3070 | organism=Trypanosoma_brucei_brucei_TREU927 | gene_product=hypothetical protein, conserved | transcript_product=hypothetical protein, conserved | location=Tb927_06_v5.1:908128-909141(+) | protein_length=337 | sequence_SO=chromosome | SO=protein_coding_gene | is_pseudo=false	Tb927.6.3070	Tb927.6.3070:mRNA	1	Tb927_06_v5.1:908,065..909,905(+)	1.29089	0	22.2295	38437.8	23	0	12.2226	12.3098	12.6645	12.6053
	0.890129	0.36855	1.29637	Tb927.3.1085	hypothetical protein	cytoplasm, flagellar cytoplasm, nuclear lumen GO:0005783 GO:0005635 GO:0005737 GO:0097014 GO:0031981	endoplasmic reticulum, nuclear envelope GO:0005783 GO:0005635 GO:0005737 GO:0097014 GO:0031981	N/A	N/A	N/A	N/A	N/A	N/A	GO:0097014;GO:0005737;GO:0005783;GO:0005635;GO:0031981	ciliary plasm;cytoplasm;endoplasmic reticulum;nuclear envelope;nuclear lumen	N/A	N/A	N/A	N/A	N/A	1	1712	2076	1413	1509			Tb927.3.1085:mRNA-p1	hypothetical protein | transcript_product=hypothetical protein	>Tb927.3.1085:mRNA-p1 | transcript=Tb927.3.1085:mRNA | gene=Tb927.3.1085 | organism=Trypanosoma_brucei_brucei_TREU927 | gene_product=hypothetical protein | transcript_product=hypothetical protein | location=Tb927_03_v5.1:266632-266889(+) | protein_length=85 | sequence_SO=chromosome | SO=protein_coding_gene | is_pseudo=false	Tb927.3.1085	Tb927.3.1085:mRNA	1	Tb927_03_v5.1:266,523..267,203(+)	1.29637	4.85e-39	10.0797	9259.83	2	0	10.4649	10.5596	10.7418	11.0198
	1.41798	0.368455	1.28916	Tb927.11.14830	hypothetical protein, conserved	nucleoplasm GO:0005654 GO:0005737 GO:0097014 GO:0031981	nucleoplasm(50%), cytoplasm(50%), cytoplasm(50%, weak), flagellar cytoplasm(50%), nuclear lumen(50%) GO:0005654 GO:0005737 GO:0097014 GO:0031981	N/A	N/A	N/A	N/A	N/A	N/A	GO:0097014;GO:0005737;GO:0031981;GO:0005654	ciliary plasm;cytoplasm;nuclear lumen;nucleoplasm	N/A	N/A	N/A	N/A	N/A	0	918	901	670	741			Tb927.11.14830:mRNA-p1	hypothetical protein, conserved | transcript_product=hypothetical protein, conserved	>Tb927.11.14830:mRNA-p1 | transcript=Tb927.11.14830:mRNA | gene=Tb927.11.14830 | organism=Trypanosoma_brucei_brucei_TREU927 | gene_product=hypothetical protein, conserved | transcript_product=hypothetical protein, conserved | location=Tb927_11_v5.1:3940594-3941265(-) | protein_length=223 | sequence_SO=chromosome | SO=protein_coding_gene | is_pseudo=false	Tb927.11.14830	Tb927.11.14830:mRNA	1	Tb927_11_v5.1:3,940,115..3,941,339(-)	1.28916	9.81e-193	15.746	23288.1	7	0	9.38765	9.53325	9.843	9.81481
	0.578838	0.368075	1.27415	Tb927.4.1730	Nucleus and spindle associated protein 4	nucleoplasm(points, cell cycle dependent), cytoplasm(reticulated, weak), spindle GO:0005737 GO:0005654 GO:0005819	cytoplasm(points) GO:0005737 GO:0005654 GO:0005819	N/A	N/A	N/A	N/A	N/A	N/A	GO:0005737;GO:0005654;GO:0005634;GO:0005819;GO:0000922	cytoplasm;nucleoplasm;nucleus;spindle;spindle pole	N/A	N/A	N/A	N/A	N/A	0	1112	1170	750	1041			Tb927.4.1730:mRNA-p1	Nucleus and spindle associated protein 4 | transcript_product=Nucleus and spindle associated protein 4	>Tb927.4.1730:mRNA-p1 | transcript=Tb927.4.1730:mRNA | gene=Tb927.4.1730 | organism=Trypanosoma_brucei_brucei_TREU927 | gene_product=Nucleus and spindle associated protein 4 | transcript_product=Nucleus and spindle associated protein 4 | location=Tb927_04_v5.1:440217-440696(-) | protein_length=159 | sequence_SO=chromosome | SO=protein_coding_gene | is_pseudo=false	Tb927.4.1730	Tb927.4.1730:mRNA	1	Tb927_04_v5.1:440,217..441,438(-)	1.27415	4.6e-217	16.3624	19091	10	0	9.55075	10.0235	10.1185	10.1919
	0.877886	0.3677	1.28346	Tb927.8.5120	cytochrome c	cytoplasm, flagellar cytoplasm, nuclear lumen GO:0005737 GO:0097014 GO:0031981	cytoplasm(reticulated) GO:0005737 GO:0097014 GO:0031981	GO:0070469	respirasome	GO:0009055;GO:0020037;GO:0046872	electron transfer activity;heme binding;metal ion binding	N/A	N/A	GO:0097014;GO:0005737;GO:0005758;GO:0005739;GO:0031981	ciliary plasm;cytoplasm;mitochondrial intermembrane space;mitochondrion;nuclear lumen	GO:0009055	electron transfer activity	GO:0009060;GO:0006123;GO:0006122	aerobic respiration;mitochondrial electron transport, cytochrome c to oxygen;mitochondrial electron transport, ubiquinol to cytochrome c	N/A	0	7391	7474	6386	5196	unknown	unknown	Tb927.8.5120:mRNA-p1	cytochrome c | transcript_product=cytochrome c	>Tb927.8.5120:mRNA-p1 | transcript=Tb927.8.5120:mRNA | gene=Tb927.8.5120 | organism=Trypanosoma_brucei_brucei_TREU927 | gene_product=cytochrome c | transcript_product=cytochrome c | location=Tb927_08_v5.1:1527060-1527404(+) | protein_length=114 | sequence_SO=chromosome | SO=protein_coding_gene | is_pseudo=false	Tb927.8.5120	Tb927.8.5120:mRNA	1	Tb927_08_v5.1:1,526,913..1,528,646(+)	1.28346	0	23.0713	12300.1	6	0	12.6408	12.3431	12.8516	12.8677
	1.64111	0.3672	1.29069	Tb927.11.7410	MSP-A, putative	endoplasmic reticulum GO:0005783		GO:0016020	membrane	GO:0004222	metalloendopeptidase activity	GO:0007155;GO:0006508	cell adhesion;proteolysis	GO:0005783;GO:0016020	endoplasmic reticulum;membrane	GO:0004222	metalloendopeptidase activity	GO:0007155;GO:0006508	cell adhesion;proteolysis	NN: MLHHKLDTVSVIALLLTLRGTVA	0	5165	4794	3811	3905	unknown	endoplasmic reticulum	Tb927.11.7410:mRNA-p1	MSP-A, putative | transcript_product=MSP-A, putative	>Tb927.11.7410:mRNA-p1 | transcript=Tb927.11.7410:mRNA | gene=Tb927.11.7410 | organism=Trypanosoma_brucei_brucei_TREU927 | gene_product=MSP-A, putative | transcript_product=MSP-A, putative | location=Tb927_11_v5.1:2087801-2089828(+) | protein_length=675 | sequence_SO=chromosome | SO=protein_coding_gene | is_pseudo=false	Tb927.11.7410	Tb927.11.7410:mRNA	1	Tb927_11_v5.1:2,087,773..2,089,828(+)	1.29069	0	22.9586	73405.4	21	0	11.8961	11.9311	12.3345	12.2271
	1.75761	0.3669	1.28885	Tb927.6.4350	ribosomal RNA assembly protein, putative	nucleolus GO:0005737 GO:0005730	cytoplasm(points) GO:0005737 GO:0005730	N/A	N/A	GO:0003723	RNA binding	N/A	N/A	GO:0005737;GO:0005730	cytoplasm;nucleolus	N/A	N/A	N/A	N/A	N/A	0	3356	3288	2661	2494	nucleus	nucleus	Tb927.6.4350:mRNA-p1	ribosomal RNA assembly protein, putative | transcript_product=ribosomal RNA assembly protein, putative	>Tb927.6.4350:mRNA-p1 | transcript=Tb927.6.4350:mRNA | gene=Tb927.6.4350 | organism=Trypanosoma_brucei_brucei_TREU927 | gene_product=ribosomal RNA assembly protein, putative | transcript_product=ribosomal RNA assembly protein, putative | location=Tb927_06_v5.1:1227177-1228040(-) | protein_length=287 | sequence_SO=chromosome | SO=protein_coding_gene | is_pseudo=false	Tb927.6.4350	Tb927.6.4350:mRNA	1	Tb927_06_v5.1:1,226,980..1,228,141(-)	1.28885	0	21.4318	32631.3	10	0	11.3777	11.284	11.7126	11.6829
	0.502161	0.366745	1.30818	Tb927.9.6410	hypothetical protein, conserved	tripartite attachment complex GO:0120121		N/A	N/A	N/A	N/A	N/A	N/A	GO:0005739;GO:0120121	mitochondrion;tripartite attachment complex	N/A	N/A	N/A	N/A	N/A	0	255	369	227	250	unknown	mitochondrion matrix 2	Tb927.9.6410:mRNA-p1	hypothetical protein, conserved | transcript_product=hypothetical protein, conserved	>Tb927.9.6410:mRNA-p1 | transcript=Tb927.9.6410:mRNA | gene=Tb927.9.6410 | organism=Trypanosoma_brucei_brucei_TREU927 | gene_product=hypothetical protein, conserved | transcript_product=hypothetical protein, conserved | location=Tb927_09_v5.1:1050763-1052775(+) | protein_length=670 | sequence_SO=chromosome | SO=protein_coding_gene | is_pseudo=false	Tb927.9.6410	Tb927.9.6410:mRNA	1	Tb927_09_v5.1:1,050,536..1,053,548(+)	1.30818	6.09e-194	15.7774	75106.1	5	0	7.82662	7.96384	7.9951	8.52885
	0.298589	0.366345	1.32915	Tb927.9.12440	hypothetical protein, conserved	basal body(75%), pro-basal body(75%), cytoplasm(weak) GO:0036064 GO:0120280		N/A	N/A	N/A	N/A	N/A	N/A	GO:0036064;GO:0120280	ciliary basal body;ciliary pro-basal body	N/A	N/A	N/A	N/A	N/A	0	270	154	137	182			Tb927.9.12440:mRNA-p1	EF-hand domain pair, putative | transcript_product=EF-hand domain pair, putative	>Tb927.9.12440:mRNA-p1 | transcript=Tb927.9.12440:mRNA | gene=Tb927.9.12440 | organism=Trypanosoma_brucei_brucei_TREU927 | gene_product=EF-hand domain pair, putative | transcript_product=EF-hand domain pair, putative | location=Tb927_09_v5.1:1944908-1945609(+) | protein_length=233 | sequence_SO=chromosome | SO=protein_coding_gene | is_pseudo=false	Tb927.9.12440	Tb927.9.12440:mRNA	1	Tb927_09_v5.1:1,944,831..1,945,665(+)	1.32915	1.54e-05	6.30438	25422.4	2	0	7.10021	7.51054	8.07455	7.26889
	1.21132	0.365475	1.28913	Tb927.10.2060	hypothetical protein, conserved	nucleolus GO:0005730 GO:0005654	nucleolus(strong), nucleoplasm GO:0005730 GO:0005654	N/A	N/A	N/A	N/A	N/A	N/A	GO:0005739;GO:0005730;GO:0005654;GO:0005634	mitochondrion;nucleolus;nucleoplasm;nucleus	GO:0003723	RNA binding	GO:0016973	poly(A)+ mRNA export from nucleus	N/A	0	1074	1191	843	914	nucleus	unknown	Tb927.10.2060:mRNA-p1	hypothetical protein, conserved | transcript_product=hypothetical protein, conserved	>Tb927.10.2060:mRNA-p1 | transcript=Tb927.10.2060:mRNA | gene=Tb927.10.2060 | organism=Trypanosoma_brucei_brucei_TREU927 | gene_product=hypothetical protein, conserved | transcript_product=hypothetical protein, conserved | location=Tb927_10_v5.1:539658-542558(+) | protein_length=966 | sequence_SO=chromosome | SO=protein_coding_gene | is_pseudo=false	Tb927.10.2060	Tb927.10.2060:mRNA	1	Tb927_10_v5.1:539,539..542,718(+)	1.28913	0	19.1915	107882	21	0	9.71863	9.83632	10.0683	10.2176
	1.37575	0.36535	1.28669	Tb927.4.1840	Carboxypeptidase-like protein		cytoplasm, flagellum GO:0005737 GO:0005929	N/A	N/A	GO:0004181;GO:0008270	metallocarboxypeptidase activity;zinc ion binding	GO:0006508	proteolysis	GO:0005929;GO:0005737;GO:0005829	cilium;cytoplasm;cytosol	GO:0043531;GO:0005524;GO:0004181;GO:0008270	ADP binding;ATP binding;metallocarboxypeptidase activity;zinc ion binding	N/A	N/A	N/A	0	2681	2799	2025	2234	unknown	nucleus	Tb927.4.1840:mRNA-p1	Carboxypeptidase-like protein | transcript_product=Carboxypeptidase-like protein	>Tb927.4.1840:mRNA-p1 | transcript=Tb927.4.1840:mRNA | gene=Tb927.4.1840 | organism=Trypanosoma_brucei_brucei_TREU927 | gene_product=Carboxypeptidase-like protein | transcript_product=Carboxypeptidase-like protein | location=Tb927_04_v5.1:459437-461758(-) | protein_length=773 | sequence_SO=chromosome | SO=protein_coding_gene | is_pseudo=false	Tb927.4.1840	Tb927.4.1840:mRNA	1	Tb927_04_v5.1:458,938..462,069(-)	1.28669	0	23.2161	84265.2	31	0	10.9835	11.1254	11.3888	11.4508
	0.637719	0.365335	1.27516	Tb927.4.990	hypothetical protein, conserved	kinetochore GO:0000776	nucleus(25%), cytoplasm(points, weak, 50%), cytoplasm(25%), flagellar cytoplasm(25%), nuclear lumen(25%) GO:0000776	N/A	N/A	N/A	N/A	N/A	N/A	GO:0000776	kinetochore	N/A	N/A	GO:0010608	posttranscriptional regulation of gene expression	N/A	0	493	508	450	335	unknown		Tb927.4.990:mRNA-p1	hypothetical protein, conserved | transcript_product=hypothetical protein, conserved	>Tb927.4.990:mRNA-p1 | transcript=Tb927.4.990:mRNA | gene=Tb927.4.990 | organism=Trypanosoma_brucei_brucei_TREU927 | gene_product=hypothetical protein, conserved | transcript_product=hypothetical protein, conserved | location=Tb927_04_v5.1:270246-271298(-) | protein_length=350 | sequence_SO=chromosome | SO=protein_coding_gene | is_pseudo=false	Tb927.4.990	Tb927.4.990:mRNA	1	Tb927_04_v5.1:270,150..271,358(-)	1.27516	1.86e-06	7.44884	38983.6	5	0	8.81507	8.38854	8.94651	8.98777
	2.84662	0.36395	1.28717	Tb927.11.13930	U3 small nucleolar ribonucleoprotein protein IMP3, putative	nucleolus GO:0005730	nucleolus, glycosome(<10%) GO:0005730	N/A	N/A	GO:0003723;GO:0019843	RNA binding;rRNA binding	N/A	N/A	GO:0034457;GO:0005730;GO:0005634;GO:0032040	Mpp10 complex;nucleolus;nucleus;small-subunit processome	GO:0003723;GO:0030515	RNA binding;snoRNA binding	GO:0030490;GO:0006364	maturation of SSU-rRNA;rRNA processing	N/A	0	3316	3376	2608	2591	nucleus	nucleus	Tb927.11.13930:mRNA-p1	U3 small nucleolar ribonucleoprotein protein IMP3, putative | transcript_product=U3 small nucleolar ribonucleoprotein protein IMP3, putative	>Tb927.11.13930:mRNA-p1 | transcript=Tb927.11.13930:mRNA | gene=Tb927.11.13930 | organism=Trypanosoma_brucei_brucei_TREU927 | gene_product=U3 small nucleolar ribonucleoprotein protein IMP3, putative | transcript_product=U3 small nucleolar ribonucleoprotein protein IMP3, putative | location=Tb927_11_v5.1:3697430-3698110(+) | protein_length=226 | sequence_SO=chromosome | SO=protein_coding_gene | is_pseudo=false	Tb927.11.13930	Tb927.11.13930:mRNA	1	Tb927_11_v5.1:3,697,427..3,698,587(+)	1.28717	0	22.3445	26668.8	13	0	11.349	11.3395	11.6953	11.7211
	0.442945	0.363465	1.2597	Tb11.v5.0966;Tb927.4.3010	hypothetical protein, conserved;hypothetical protein, conserved	mitochondrion GO:0005739		GO:0016021;GO:0016021	integral component of membrane;integral component of membrane	N/A;N/A	N/A;N/A	N/A;N/A	N/A;N/A	N/A;GO:0005739	N/A;mitochondrion	N/A;N/A	N/A;N/A	N/A;N/A	N/A;N/A	N/A;N/A	1	225	197	134	201	mitochondrion IM	mitochondrion IM	Tb11.v5.0966.1-p1;Tb927.4.3010:mRNA-p1	hypothetical protein, conserved | transcript_product=hypothetical protein, conserved;hypothetical protein, conserved | transcript_product=hypothetical protein, conserved	>Tb11.v5.0966.1-p1 | transcript=Tb11.v5.0966.1 | gene=Tb11.v5.0966 | organism=Trypanosoma_brucei_brucei_TREU927 | gene_product=hypothetical protein, conserved | transcript_product=hypothetical protein, conserved | location=Tb927_11_bin_v5.1:4946278-4946892(-) | protein_length=204 | sequence_SO=contig | SO=protein_coding_gene | is_pseudo=false;>Tb927.4.3010:mRNA-p1 | transcript=Tb927.4.3010:mRNA | gene=Tb927.4.3010 | organism=Trypanosoma_brucei_brucei_TREU927 | gene_product=hypothetical protein, conserved | transcript_product=hypothetical protein, conserved | location=Tb927_04_v5.1:797540-798154(+) | protein_length=204 | sequence_SO=chromosome | SO=protein_coding_gene | is_pseudo=false	Tb11.v5.0966;Tb927.4.3010	Tb11.v5.0966.1;Tb927.4.3010:mRNA	1;1	Tb927_11_bin_v5.1:4,946,082..4,947,137(-);Tb927_04_v5.1:797,295..798,154(+)	1.2597	1.84e-05	6.1896	NaN	2	0	7.06088	7.64864	7.81393	7.62252
	1.37319	0.36335	1.28536	Tb927.10.14330	Utp14 protein, putative	nucleolus GO:0005737 GO:0097014 GO:0005730	cytoplasm, flagellar cytoplasm, nucleolus(<10%, strong) GO:0005737 GO:0097014 GO:0005730	GO:0032040	small-subunit processome	N/A	N/A	GO:0006364	rRNA processing	GO:0097014;GO:0005737;GO:0005730;GO:0005634;GO:0032040	ciliary plasm;cytoplasm;nucleolus;nucleus;small-subunit processome	N/A	N/A	N/A	N/A	N/A	0	1524	1575	1144	1267	nucleus	nucleus	Tb927.10.14330:mRNA-p1	Utp14 protein, putative | transcript_product=Utp14 protein, putative	>Tb927.10.14330:mRNA-p1 | transcript=Tb927.10.14330:mRNA | gene=Tb927.10.14330 | organism=Trypanosoma_brucei_brucei_TREU927 | gene_product=Utp14 protein, putative | transcript_product=Utp14 protein, putative | location=Tb927_10_v5.1:3484116-3487238(-) | protein_length=1040 | sequence_SO=chromosome | SO=protein_coding_gene | is_pseudo=false	Tb927.10.14330	Tb927.10.14330:mRNA	1	Tb927_10_v5.1:3,483,867..3,487,319(-)	1.28536	0	20.8454	115953	29	0	10.1604	10.3076	10.5739	10.6208
	1.04212	0.3631	1.28691	Tb927.10.12920	Flagellum attachment zone protein 18	flagellum attachment zone(distal, cell cycle dependent) GO:0120119 GO:0032154	flagellum attachment zone(distal, cell cycle dependent), cleavage furrow GO:0120119 GO:0032154	N/A	N/A	N/A	N/A	N/A	N/A	GO:0005929;GO:0032154;GO:0120119;GO:0032991	cilium;cleavage furrow;flagellum attachment zone;protein-containing complex	N/A	N/A	N/A	N/A	N/A	0	2694	2379	2075	1867	microtubule structures 2	microtubule structures 2	Tb927.10.12920:mRNA-p1	Flagellum attachment zone protein 18 | transcript_product=Flagellum attachment zone protein 18	>Tb927.10.12920:mRNA-p1 | transcript=Tb927.10.12920:mRNA | gene=Tb927.10.12920 | organism=Trypanosoma_brucei_brucei_TREU927 | gene_product=Flagellum attachment zone protein 18 | transcript_product=Flagellum attachment zone protein 18 | location=Tb927_10_v5.1:3139218-3142325(-) | protein_length=1035 | sequence_SO=chromosome | SO=protein_coding_gene | is_pseudo=false	Tb927.10.12920	Tb927.10.12920:mRNA	1	Tb927_10_v5.1:3,139,218..3,142,566(-)	1.28691	0	22.9029	112870	32	0	11.0189	10.8665	11.3953	11.2163
	0.369446	0.363095	1.27394	Tb927.7.1950	retrotransposon hot spot protein 7 (RHS7), putative			N/A	N/A	N/A	N/A	N/A	N/A	N/A	N/A	N/A	N/A	N/A	N/A	N/A	0	203	276	226	150			Tb927.7.1950:mRNA-p1	retrotransposon hot spot protein 7 (RHS7), putative | transcript_product=retrotransposon hot spot protein 7 (RHS7), putative	>Tb927.7.1950:mRNA-p1 | transcript=Tb927.7.1950:mRNA | gene=Tb927.7.1950 | organism=Trypanosoma_brucei_brucei_TREU927 | gene_product=retrotransposon hot spot protein 7 (RHS7), putative | transcript_product=retrotransposon hot spot protein 7 (RHS7), putative | location=Tb927_07_v5.1:465663-467735(-) | protein_length=690 | sequence_SO=chromosome | SO=protein_coding_gene | is_pseudo=false	Tb927.7.1950	Tb927.7.1950:mRNA	1	Tb927_07_v5.1:465,663..467,782(-)	1.27394	7.7e-06	6.65266	80678.1	8	0	7.81777	7.23092	7.66644	8.10844
	1.46127	0.36255	1.28461	Tb927.4.4650	diphthine synthase, putative		cytoplasm, flagellar cytoplasm, nuclear lumen GO:0005737 GO:0097014 GO:0031981	N/A	N/A	GO:0004164;GO:0008168	diphthine synthase activity;methyltransferase activity	GO:0032259;GO:0017183	methylation;peptidyl-diphthamide biosynthetic process from peptidyl-histidine	GO:0097014;GO:0005737;GO:0031981	ciliary plasm;cytoplasm;nuclear lumen	N/A	N/A	N/A	N/A	N/A	0	8016	7723	6397	5855	cytosol	unknown	Tb927.4.4650:mRNA-p1	diphthine synthase, putative | transcript_product=diphthine synthase, putative	>Tb927.4.4650:mRNA-p1 | transcript=Tb927.4.4650:mRNA | gene=Tb927.4.4650 | organism=Trypanosoma_brucei_brucei_TREU927 | gene_product=diphthine synthase, putative | transcript_product=diphthine synthase, putative | location=Tb927_04_v5.1:1279421-1280230(-) | protein_length=269 | sequence_SO=chromosome | SO=protein_coding_gene | is_pseudo=false	Tb927.4.4650	Tb927.4.4650:mRNA	1	Tb927_04_v5.1:1,279,381..1,280,242(-)	1.28461	0	21.8765	29489.9	14	0	12.6431	12.5155	12.9687	12.915
	1.33737	0.3625	1.28568	Tb927.6.720	40S ribosomal protein L14, putative	nucleolus, cytoplasm(patchy) GO:0005737 GO:0005730	cytoplasm(patchy), nucleolus GO:0005737 GO:0005730	GO:0005840	ribosome	GO:0003723;GO:0003735	RNA binding;structural constituent of ribosome	GO:0006412	translation	GO:0005737;GO:0022625;GO:0005730	cytoplasm;cytosolic large ribosomal subunit;nucleolus	GO:0003723	RNA binding	GO:0042273	ribosomal large subunit biogenesis	N/A	0	175499	162086	126143	136430	ribonucleoproteins	ribonucleoproteins 1	Tb927.6.720:mRNA-p1	40S ribosomal protein L14, putative | transcript_product=40S ribosomal protein L14, putative	>Tb927.6.720:mRNA-p1 | transcript=Tb927.6.720:mRNA | gene=Tb927.6.720 | organism=Trypanosoma_brucei_brucei_TREU927 | gene_product=40S ribosomal protein L14, putative | transcript_product=40S ribosomal protein L14, putative | location=Tb927_06_v5.1:298195-298764(-) | protein_length=189 | sequence_SO=chromosome | SO=protein_coding_gene | is_pseudo=false	Tb927.6.720	Tb927.6.720:mRNA	1	Tb927_06_v5.1:298,195..298,823(-)	1.28568	0	20.6243	21443.2	11	0	16.9447	17.0578	17.4211	17.3064
	1.05792	0.362495	1.28872	Tb927.11.11930	SelR domain containing protein, putative;SelR domain containing protein, putative			N/A;N/A	N/A;N/A	GO:0016671;GO:0033743;GO:0016671;GO:0033743	oxidoreductase activity, acting on a sulfur group of donors, disulfide as acceptor;peptide-methionine (R)-S-oxide reductase activity;oxidoreductase activity, acting on a sulfur group of donors, disulfide as acceptor;peptide-methionine (R)-S-oxide reductase activity	GO:0055114;GO:0030091;GO:0006979;GO:0055114;GO:0030091;GO:0006979	obsolete oxidation-reduction process;protein repair;response to oxidative stress;obsolete oxidation-reduction process;protein repair;response to oxidative stress	GO:0005739;GO:0005739	mitochondrion;mitochondrion	N/A;N/A	N/A;N/A	N/A;N/A	N/A;N/A	N/A;N/A	0	660	563	479	470	unknown;unknown	unknown;unknown	Tb927.11.11930.1-p1;Tb927.11.11930.2-p1	SelR domain containing protein, putative | transcript_product=SelR domain containing protein, putative;SelR domain containing protein, putative | transcript_product=SelR domain containing protein, putative	>Tb927.11.11930.1-p1 | transcript=Tb927.11.11930.1 | gene=Tb927.11.11930 | organism=Trypanosoma_brucei_brucei_TREU927 | gene_product=SelR domain containing protein, putative | transcript_product=SelR domain containing protein, putative | location=Tb927_11_v5.1:3196199-3196621(+) | protein_length=140 | sequence_SO=chromosome | SO=protein_coding_gene | is_pseudo=false;>Tb927.11.11930.2-p1 | transcript=Tb927.11.11930.2 | gene=Tb927.11.11930 | organism=Trypanosoma_brucei_brucei_TREU927 | gene_product=SelR domain containing protein, putative | transcript_product=SelR domain containing protein, putative | location=Tb927_11_v5.1:3196070-3196621(+) | protein_length=183 | sequence_SO=chromosome | SO=protein_coding_gene | is_pseudo=false	Tb927.11.11930;Tb927.11.11930	Tb927.11.11930.1;Tb927.11.11930.2	1;1	Tb927_11_v5.1:3,195,966..3,196,621(+);Tb927_11_v5.1:3,195,966..3,196,621(+)	1.28872	1.19e-127	13.8625	NaN	4	0	8.90425	8.87513	9.36618	9.13819
	1.47942	0.362495	1.28571	Tb927.11.15170	ribosome biogenesis protein TSR3, putative	cytoplasm(75%), flagellar cytoplasm(75%), nuclear lumen(75%) GO:0005737 GO:0097014 GO:0031981	cytoplasm(75%), flagellar cytoplasm(75%), nuclear lumen(75%) GO:0005737 GO:0097014 GO:0031981	N/A	N/A	GO:1904047;GO:0016740	S-adenosyl-L-methionine binding;transferase activity	GO:0000455;GO:0006364	enzyme-directed rRNA pseudouridine synthesis;rRNA processing	GO:0097014;GO:0005737;GO:0031981	ciliary plasm;cytoplasm;nuclear lumen	N/A	N/A	GO:0030490	maturation of SSU-rRNA	N/A	0	492	534	390	408	unknown	unknown	Tb927.11.15170:mRNA-p1	ribosome biogenesis protein TSR3, putative | transcript_product=ribosome biogenesis protein TSR3, putative	>Tb927.11.15170:mRNA-p1 | transcript=Tb927.11.15170:mRNA | gene=Tb927.11.15170 | organism=Trypanosoma_brucei_brucei_TREU927 | gene_product=ribosome biogenesis protein TSR3, putative | transcript_product=ribosome biogenesis protein TSR3, putative | location=Tb927_11_v5.1:4034116-4034910(-) | protein_length=264 | sequence_SO=chromosome | SO=protein_coding_gene | is_pseudo=false	Tb927.11.15170	Tb927.11.15170:mRNA	1	Tb927_11_v5.1:4,033,763..4,034,958(-)	1.28571	7.46e-06	6.66811	29266.7	2	0	8.60698	8.67208	8.94266	9.06139
	1.19524	0.36246	1.28763	Tb927.5.1770	RNA pseudouridylate synthase, putative	nucleus, cytoplasm(weak, points), endocytic(weak) GO:0005634	nucleus(50%) GO:0005634	N/A	N/A	GO:0003723;GO:0009982	RNA binding;pseudouridine synthase activity	GO:0009451;GO:0001522	RNA modification;pseudouridine synthesis	GO:0005634	nucleus	GO:0009982	pseudouridine synthase activity	GO:0000455	enzyme-directed rRNA pseudouridine synthesis	N/A	0	585	664	495	475			Tb927.5.1770:mRNA-p1	RNA pseudouridylate synthase, putative | transcript_product=RNA pseudouridylate synthase, putative	>Tb927.5.1770:mRNA-p1 | transcript=Tb927.5.1770:mRNA | gene=Tb927.5.1770 | organism=Trypanosoma_brucei_brucei_TREU927 | gene_product=RNA pseudouridylate synthase, putative | transcript_product=RNA pseudouridylate synthase, putative | location=Tb927_05_v5.1:609995-612097(+) | protein_length=700 | sequence_SO=chromosome | SO=protein_coding_gene | is_pseudo=false	Tb927.5.1770	Tb927.5.1770:mRNA	1	Tb927_05_v5.1:609,952..612,212(+)	1.28763	4.18e-176	15.3012	77849.3	20	0	8.95146	8.89254	9.19287	9.37605
	1.79349	0.36245	1.28465	Tb927.8.4170	RNA-binding protein, putative	nucleolus, cytoplasm(weak, points) GO:0005654 GO:0005730	nucleoplasm, nucleolus(strong) GO:0005654 GO:0005730	N/A	N/A	GO:0003676	nucleic acid binding	N/A	N/A	GO:0005737;GO:0016607;GO:0005730;GO:0005654;GO:0005634	cytoplasm;nuclear speck;nucleolus;nucleoplasm;nucleus	GO:0003723	RNA binding	GO:0006396;GO:0045292;GO:0000381	RNA processing;mRNA cis splicing, via spliceosome;regulation of alternative mRNA splicing, via spliceosome	N/A	0	2682	2675	2152	2018	nucleus	nucleus	Tb927.8.4170:mRNA-p1	RNA-binding protein, putative | transcript_product=RNA-binding protein, putative	>Tb927.8.4170:mRNA-p1 | transcript=Tb927.8.4170:mRNA | gene=Tb927.8.4170 | organism=Trypanosoma_brucei_brucei_TREU927 | gene_product=RNA-binding protein, putative | transcript_product=RNA-binding protein, putative | location=Tb927_08_v5.1:1227486-1230059(-) | protein_length=857 | sequence_SO=chromosome | SO=protein_coding_gene | is_pseudo=false	Tb927.8.4170	Tb927.8.4170:mRNA	1	Tb927_08_v5.1:1,227,252..1,230,271(-)	1.28465	1.09e-277	17.7584	93076	34	0	11.0714	10.9784	11.3892	11.3855
	1.42236	0.3624	1.28456	Tb927.10.15810	Fcf1, putative	nucleolus GO:0005730	nucleolus GO:0005730	GO:0032040	small-subunit processome	N/A	N/A	GO:0006364	rRNA processing	GO:0005730;GO:0032040	nucleolus;small-subunit processome	N/A	N/A	N/A	N/A	N/A	0	1882	1788	1490	1367	nucleus	nucleus	Tb927.10.15810:mRNA-p1	Fcf1, putative | transcript_product=Fcf1, putative	>Tb927.10.15810:mRNA-p1 | transcript=Tb927.10.15810:mRNA | gene=Tb927.10.15810 | organism=Trypanosoma_brucei_brucei_TREU927 | gene_product=Fcf1, putative | transcript_product=Fcf1, putative | location=Tb927_10_v5.1:3905467-3906090(+) | protein_length=207 | sequence_SO=chromosome | SO=protein_coding_gene | is_pseudo=false	Tb927.10.15810	Tb927.10.15810:mRNA	1	Tb927_10_v5.1:3,905,317..3,906,090(+)	1.28456	0	21.7879	23865.3	10	0	10.541	10.4165	10.8784	10.8039
	1.11146	0.36157	1.28314	Tb927.6.3990	hypothetical protein, conserved	axoneme, flagellar tip, cytoplasm(reticulated, points) GO:0005930 GO:0005737 GO:0097542	axoneme, cytoplasm, cytoplasm(<10%), flagellar tip(cell cycle dependent), flagellar cytoplasm(<10%), nuclear lumen(<10%) GO:0005930 GO:0005737 GO:0097542	N/A	N/A	N/A	N/A	N/A	N/A	GO:0005930;GO:0097542;GO:0005737	axoneme;ciliary tip;cytoplasm	N/A	N/A	N/A	N/A	N/A	0	1292	1196	1031	908	unknown	microtubule structures 2	Tb927.6.3990:mRNA-p1	hypothetical protein, conserved | transcript_product=hypothetical protein, conserved	>Tb927.6.3990:mRNA-p1 | transcript=Tb927.6.3990:mRNA | gene=Tb927.6.3990 | organism=Trypanosoma_brucei_brucei_TREU927 | gene_product=hypothetical protein, conserved | transcript_product=hypothetical protein, conserved | location=Tb927_06_v5.1:1169099-1171234(-) | protein_length=711 | sequence_SO=chromosome | SO=protein_coding_gene | is_pseudo=false	Tb927.6.3990	Tb927.6.3990:mRNA	1	Tb927_06_v5.1:1,168,433..1,171,740(-)	1.28314	3.98e-208	16.1403	77957.6	17	0	10.0097	9.82716	10.3356	10.2244
	0.634968	0.36145	1.29694	Tb927.8.5670	SUMO-interacting motif-containing protein	nucleolus GO:0005730		N/A	N/A	N/A	N/A	N/A	N/A	GO:0005730;GO:0005634	nucleolus;nucleus	N/A	N/A	N/A	N/A	N/A	0	1509	2007	1408	1303		unknown	Tb927.8.5670:mRNA-p1	SUMO-interacting motif-containing protein | transcript_product=SUMO-interacting motif-containing protein	>Tb927.8.5670:mRNA-p1 | transcript=Tb927.8.5670:mRNA | gene=Tb927.8.5670 | organism=Trypanosoma_brucei_brucei_TREU927 | gene_product=SUMO-interacting motif-containing protein | transcript_product=SUMO-interacting motif-containing protein | location=Tb927_08_v5.1:1681520-1682044(+) | protein_length=174 | sequence_SO=chromosome | SO=protein_coding_gene | is_pseudo=false	Tb927.8.5670	Tb927.8.5670:mRNA	1	Tb927_08_v5.1:1,681,332..1,682,044(+)	1.29694	8.4e-89	12.482	19616.8	2	0	10.4598	10.3476	10.5597	10.9706
	1.32788	0.36125	1.28274	Tb927.10.310	pumillio/PUF RNA binding protein 3		cytoplasm(patchy), nucleolus GO:0005737 GO:0005730	N/A	N/A	GO:0003723	RNA binding	N/A	N/A	GO:0005737;GO:0005829;GO:0005730	cytoplasm;cytosol;nucleolus	GO:0003723;GO:0003729	RNA binding;mRNA binding	GO:0016071;GO:0010608	mRNA metabolic process;posttranscriptional regulation of gene expression	N/A	0	4920	4766	3979	3572	ribonucleoproteins	unknown	Tb927.10.310:mRNA-p1	pumillio/PUF RNA binding protein 3 | transcript_product=pumillio/PUF RNA binding protein 3	>Tb927.10.310:mRNA-p1 | transcript=Tb927.10.310:mRNA | gene=Tb927.10.310 | organism=Trypanosoma_brucei_brucei_TREU927 | gene_product=pumillio/PUF RNA binding protein 3 | transcript_product=pumillio/PUF RNA binding protein 3 | location=Tb927_10_v5.1:87477-89153(+) | protein_length=558 | sequence_SO=chromosome | SO=protein_coding_gene | is_pseudo=false	Tb927.10.310	Tb927.10.310:mRNA	1	Tb927_10_v5.1:87,456..91,204(+)	1.28274	0	22.1402	61060.8	26	0	11.9582	11.8024	12.2645	12.2186
	2.38423	0.36037	1.28346	Tb927.1.630	Anti-silencing function protein 1 homolog A	nucleoplasm(75%), cytoplasm(weak) GO:0031981 GO:0005654	nuclear lumen GO:0031981 GO:0005654	GO:0005634	nucleus	N/A	N/A	GO:0006333	chromatin assembly or disassembly	GO:0005829;GO:0031981;GO:0005654;GO:0005634	cytosol;nuclear lumen;nucleoplasm;nucleus	GO:0003682;GO:0042393;GO:0005515	chromatin binding;histone binding;protein binding	GO:0006335;GO:0006336;GO:0031936;GO:0060968	DNA replication-dependent chromatin assembly;DNA replication-independent chromatin assembly;obsolete negative regulation of chromatin silencing;obsolete regulation of gene silencing	N/A	0	1049	1070	836	815			Tb927.1.630:mRNA-p1	Anti-silencing function protein 1 homolog A | transcript_product=Anti-silencing function protein 1 homolog A	>Tb927.1.630:mRNA-p1 | transcript=Tb927.1.630:mRNA | gene=Tb927.1.630 | organism=Trypanosoma_brucei_brucei_TREU927 | gene_product=Anti-silencing function protein 1 homolog A | transcript_product=Anti-silencing function protein 1 homolog A | location=Tb927_01_v5.1:219568-220083(-) | protein_length=171 | sequence_SO=chromosome | SO=protein_coding_gene | is_pseudo=false	Tb927.1.630	Tb927.1.630:mRNA	1	Tb927_01_v5.1:219,177..220,397(-)	1.28346	3.39e-172	15.1935	19120.8	3	0	9.70715	9.67001	10.035	10.0629
	0.598343	0.36026	1.2953	Tb927.7.3830	kinesin K39, putative	nucleoplasm(weak), cytoplasm GO:0005737	cytoplasm(reticulated) GO:0005737	N/A	N/A	GO:0005524;GO:0008017;GO:0003777	ATP binding;microtubule binding;microtubule motor activity	GO:0007018	microtubule-based movement	GO:0005737;GO:0005871;GO:0005874;GO:0005875	cytoplasm;kinesin complex;microtubule;microtubule associated complex	GO:0005524;GO:0016887;GO:0003774;GO:0008017;GO:0003777	ATP binding;ATP hydrolysis activity;cytoskeletal motor activity;microtubule binding;microtubule motor activity	GO:0007018	microtubule-based movement	N/A	0	1326	990	945	843	unknown	unknown	Tb927.7.3830:mRNA-p1	kinesin K39, putative | transcript_product=kinesin K39, putative	>Tb927.7.3830:mRNA-p1 | transcript=Tb927.7.3830:mRNA | gene=Tb927.7.3830 | organism=Trypanosoma_brucei_brucei_TREU927 | gene_product=kinesin K39, putative | transcript_product=kinesin K39, putative | location=Tb927_07_v5.1:998727-1004138(-) | protein_length=1803 | sequence_SO=chromosome | SO=protein_coding_gene | is_pseudo=false	Tb927.7.3830	Tb927.7.3830:mRNA	1	Tb927_07_v5.1:998,727..1,004,292(-)	1.2953	2.63e-148	14.5057	206483	3	0	9.88433	9.71985	10.373	9.9517
	0.306006	0.36025	1.2554	Tb927.7.5900	Autophagy-related protein 8.1	cytoplasm, flagellar cytoplasm, nuclear lumen GO:0005737 GO:0097014 GO:0031981	cytoplasm(weak, points) GO:0005737 GO:0097014 GO:0031981	GO:0016020	membrane	N/A	N/A	GO:0006914	autophagy	GO:0005776;GO:0097014;GO:0005737;GO:0005764;GO:0031981;GO:0000407	autophagosome;ciliary plasm;cytoplasm;lysosome;nuclear lumen;phagophore assembly site	N/A	N/A	GO:0006995	cellular response to nitrogen starvation	N/A	0	569	768	396	669			Tb927.7.5900:mRNA-p1	Autophagy-related protein 8.1 | transcript_product=Autophagy-related protein 8.1	>Tb927.7.5900:mRNA-p1 | transcript=Tb927.7.5900:mRNA | gene=Tb927.7.5900 | organism=Trypanosoma_brucei_brucei_TREU927 | gene_product=Autophagy-related protein 8.1 | transcript_product=Autophagy-related protein 8.1 | location=Tb927_07_v5.1:1585333-1585683(+) | protein_length=116 | sequence_SO=chromosome | SO=protein_coding_gene | is_pseudo=false	Tb927.7.5900	Tb927.7.5900:mRNA	1	Tb927_07_v5.1:1,585,200..1,586,783(+)	1.2554	0.00144509	7.89902	13253.1	1	0	8.63114	9.38558	9.15283	9.58439
	0.264377	0.35981	1.23246	Tb927.7.6560	hypothetical protein, conserved			N/A	N/A	N/A	N/A	N/A	N/A	N/A	N/A	N/A	N/A	N/A	N/A	NN: MAMRLARGATVCLVVSMLCSVQGGIA	0	243	319	298	158	unknown		Tb927.7.6560:mRNA-p1	hypothetical protein, conserved | transcript_product=hypothetical protein, conserved	>Tb927.7.6560:mRNA-p1 | transcript=Tb927.7.6560:mRNA | gene=Tb927.7.6560 | organism=Trypanosoma_brucei_brucei_TREU927 | gene_product=hypothetical protein, conserved | transcript_product=hypothetical protein, conserved | location=Tb927_07_v5.1:1793330-1794013(-) | protein_length=227 | sequence_SO=chromosome | SO=protein_coding_gene | is_pseudo=false	Tb927.7.6560	Tb927.7.6560:mRNA	1	Tb927_07_v5.1:1,792,806..1,794,025(-)	1.23246	8.78e-99	12.8633	24859.3	4	0	8.21838	7.30443	7.92682	8.31561
	1.40185	0.35945	1.28289	Tb927.11.7770	oxidoreductase-like protein	nucleoplasm, cytoplasm(weak) GO:0005654 GO:0005737	nucleoplasm, cytoplasm GO:0005654 GO:0005737	N/A	N/A	N/A	N/A	GO:0055114	obsolete oxidation-reduction process	GO:0005737;GO:0005654	cytoplasm;nucleoplasm	GO:0016491	oxidoreductase activity	GO:0008152	metabolic process	N/A	0	1109	1036	804	868		unknown	Tb927.11.7770:mRNA-p1	oxidoreductase-like protein | transcript_product=oxidoreductase-like protein	>Tb927.11.7770:mRNA-p1 | transcript=Tb927.11.7770:mRNA | gene=Tb927.11.7770 | organism=Trypanosoma_brucei_brucei_TREU927 | gene_product=oxidoreductase-like protein | transcript_product=oxidoreductase-like protein | location=Tb927_11_v5.1:2200716-2203295(-) | protein_length=859 | sequence_SO=chromosome | SO=protein_coding_gene | is_pseudo=false	Tb927.11.7770	Tb927.11.7770:mRNA	1	Tb927_11_v5.1:2,200,716..2,203,331(-)	1.28289	0	20.0266	96651.1	24	0	9.65104	9.76206	10.1146	10.0174
	1.70009	0.359449	1.28222	Tb927.11.16280;Tb927.5.1110	60S ribosomal protein L8, putative;60S ribosomal protein L8, putative	nucleolus(strong), cytoplasm GO:0005730 GO:0005737	nucleolus(75%) GO:0005730	GO:0005840;GO:0005840	ribosome;ribosome	GO:0003735;GO:0003735	structural constituent of ribosome;structural constituent of ribosome	GO:0006412;GO:0006412	translation;translation	GO:0022625;GO:0005622;GO:0005730;GO:0005840;GO:0005737;GO:0022625;GO:0005730;GO:0005840	cytosolic large ribosomal subunit;intracellular anatomical structure;nucleolus;ribosome;cytoplasm;cytosolic large ribosomal subunit;nucleolus;ribosome	GO:0003723;GO:0044877;GO:0003735;GO:0003723;GO:0044877;GO:0003735	RNA binding;protein-containing complex binding;structural constituent of ribosome;RNA binding;protein-containing complex binding;structural constituent of ribosome	GO:0002181;GO:0006412;GO:0002181;GO:0006412	cytoplasmic translation;translation;cytoplasmic translation;translation	N/A;N/A	0	129438	127108	103495	96584	ribonucleoproteins	ribonucleoproteins 1	Tb927.11.16280:mRNA-p1;Tb927.5.1110:mRNA-p1	60S ribosomal protein L8, putative | transcript_product=60S ribosomal protein L8, putative;60S ribosomal protein L8, putative | transcript_product=60S ribosomal protein L8, putative	>Tb927.11.16280:mRNA-p1 | transcript=Tb927.11.16280:mRNA | gene=Tb927.11.16280 | organism=Trypanosoma_brucei_brucei_TREU927 | gene_product=60S ribosomal protein L8, putative | transcript_product=60S ribosomal protein L8, putative | location=Tb927_11_v5.1:4320340-4321122(-) | protein_length=260 | sequence_SO=chromosome | SO=protein_coding_gene | is_pseudo=false;>Tb927.5.1110:mRNA-p1 | transcript=Tb927.5.1110:mRNA | gene=Tb927.5.1110 | organism=Trypanosoma_brucei_brucei_TREU927 | gene_product=60S ribosomal protein L8, putative | transcript_product=60S ribosomal protein L8, putative | location=Tb927_05_v5.1:419367-420149(+) | protein_length=260 | sequence_SO=chromosome | SO=protein_coding_gene | is_pseudo=false	Tb927.11.16280;Tb927.5.1110	Tb927.11.16280:mRNA;Tb927.5.1110:mRNA	1;1	Tb927_11_v5.1:4,320,242..4,321,144(-);Tb927_05_v5.1:419,336..420,769(+)	1.28222	0	20.7503	NaN	18	0	16.6592	16.5595	16.9819	16.9557
	0.673275	0.35921	1.29619	Tb927.11.9820	TZ ciliopathy protein (tectonic), putative			N/A	N/A	N/A	N/A	GO:0030030	cell projection organization	N/A	N/A	N/A	N/A	N/A	N/A	NN: MIRVYVAAVSTILCAVA	0	191	251	166	175	endoplasmic reticulum	endoplasmic reticulum	Tb927.11.9820:mRNA-p1	TZ ciliopathy protein (tectonic), putative | transcript_product=TZ ciliopathy protein (tectonic), putative	>Tb927.11.9820:mRNA-p1 | transcript=Tb927.11.9820:mRNA | gene=Tb927.11.9820 | organism=Trypanosoma_brucei_brucei_TREU927 | gene_product=TZ ciliopathy protein (tectonic), putative | transcript_product=TZ ciliopathy protein (tectonic), putative | location=Tb927_11_v5.1:2657333-2659084(+) | protein_length=583 | sequence_SO=chromosome | SO=protein_coding_gene | is_pseudo=false	Tb927.11.9820	Tb927.11.9820:mRNA	1	Tb927_11_v5.1:2,657,286..2,659,084(+)	1.29619	9.17e-06	6.57287	64425.3	7	0	7.37769	7.45307	7.57962	7.96956
	0.973156	0.35855	1.27843	Tb927.7.5640	G-patch domain containing protein, putative	nucleolus, nucleolus(strong, points) GO:0005730	nucleolus(peripheral, points), nuclear lumen(weak) GO:0005730	N/A	N/A	GO:0003676	nucleic acid binding	N/A	N/A	GO:0005730;GO:0005634	nucleolus;nucleus	N/A	N/A	N/A	N/A	N/A	0	2486	2652	2174	1845	nucleus	nucleus	Tb927.7.5640:mRNA-p1	G-patch domain containing protein, putative | transcript_product=G-patch domain containing protein, putative	>Tb927.7.5640:mRNA-p1 | transcript=Tb927.7.5640:mRNA | gene=Tb927.7.5640 | organism=Trypanosoma_brucei_brucei_TREU927 | gene_product=G-patch domain containing protein, putative | transcript_product=G-patch domain containing protein, putative | location=Tb927_07_v5.1:1525781-1526596(+) | protein_length=271 | sequence_SO=chromosome | SO=protein_coding_gene | is_pseudo=false	Tb927.7.5640	Tb927.7.5640:mRNA	1	Tb927_07_v5.1:1,525,510..1,526,813(+)	1.27843	3.15e-264	17.4631	29168.1	8	0	11.0863	10.8491	11.2799	11.3726
	1.1659	0.3583	1.28062	Tb927.11.3260	mitochondrial DNA polymerase I protein D, putative			N/A	N/A	GO:0008408;GO:0003677;GO:0003887;GO:0003676	3'-5' exonuclease activity;DNA binding;DNA-directed DNA polymerase activity;nucleic acid binding	GO:0006260;GO:0006261;GO:0006139	DNA replication;DNA-dependent DNA replication;nucleobase-containing compound metabolic process	GO:0005737;GO:0005739	cytoplasm;mitochondrion	GO:0008409;GO:0003887	5'-3' exonuclease activity;DNA-directed DNA polymerase activity	GO:0006260;GO:0006261	DNA replication;DNA-dependent DNA replication	N/A	0	1648	1761	1251	1411	mitochondrion matrix 2	mitochondrion matrix 2	Tb927.11.3260:mRNA-p1	mitochondrial DNA polymerase I protein D, putative | transcript_product=mitochondrial DNA polymerase I protein D, putative	>Tb927.11.3260:mRNA-p1 | transcript=Tb927.11.3260:mRNA | gene=Tb927.11.3260 | organism=Trypanosoma_brucei_brucei_TREU927 | gene_product=mitochondrial DNA polymerase I protein D, putative | transcript_product=mitochondrial DNA polymerase I protein D, putative | location=Tb927_11_v5.1:942792-947681(+) | protein_length=1629 | sequence_SO=chromosome | SO=protein_coding_gene | is_pseudo=false	Tb927.11.3260	Tb927.11.3260:mRNA	1	Tb927_11_v5.1:941,904..948,182(+)	1.28062	0	21.2956	182885	57	0	10.2894	10.4624	10.6866	10.7818
	1.52902	0.35805	1.28073	Tb11.v5.0184;Tb927.7.5040	hypothetical protein, conserved;kinesin, putative	nucleus(points, cell cycle dependent), cytoplasm(points), spindle GO:0005819 GO:0005634 GO:0005737	spindle, nucleus(points, cell cycle dependent) GO:0005819 GO:0005634 GO:0005737	N/A;N/A	N/A;N/A	N/A;N/A	N/A;N/A	N/A;N/A	N/A;N/A	GO:0032133;GO:0005634;GO:0005819;GO:0051233;GO:0032133;GO:0005737;GO:0005634;GO:0005819;GO:0051233	chromosome passenger complex;nucleus;spindle;spindle midzone;chromosome passenger complex;cytoplasm;nucleus;spindle;spindle midzone	N/A;GO:0005515	N/A;protein binding	GO:0007059;GO:0000281;GO:0007059;GO:0000281	chromosome segregation;mitotic cytokinesis;chromosome segregation;mitotic cytokinesis	N/A;N/A	0	1499	1439	1103	1191	microtubule structures 2		Tb11.v5.0184.1-p1;Tb927.7.5040:mRNA-p1	hypothetical protein, conserved | transcript_product=hypothetical protein, conserved;kinesin, putative | transcript_product=kinesin, putative	>Tb11.v5.0184.1-p1 | transcript=Tb11.v5.0184.1 | gene=Tb11.v5.0184 | organism=Trypanosoma_brucei_brucei_TREU927 | gene_product=hypothetical protein, conserved | transcript_product=hypothetical protein, conserved | location=Tb927_11_bin_v5.1:240166-242040(+) | protein_length=624 | sequence_SO=contig | SO=protein_coding_gene | is_pseudo=false;>Tb927.7.5040:mRNA-p1 | transcript=Tb927.7.5040:mRNA | gene=Tb927.7.5040 | organism=Trypanosoma_brucei_brucei_TREU927 | gene_product=kinesin, putative | transcript_product=kinesin, putative | location=Tb927_07_v5.1:1328266-1330140(+) | protein_length=624 | sequence_SO=chromosome | SO=protein_coding_gene | is_pseudo=false	Tb11.v5.0184;Tb927.7.5040	Tb11.v5.0184.1;Tb927.7.5040:mRNA	1;1	Tb927_11_bin_v5.1:240,019..242,040(+);Tb927_07_v5.1:1,328,119..1,330,718(+)	1.28073	0	21.4823	NaN	24	0	10.107	10.2183	10.5502	10.4912
	0.688635	0.357521	1.2711	Tb927.11.15500	LSU ribosomal protein, mitochondrial, putative			N/A	N/A	N/A	N/A	N/A	N/A	GO:0005762;GO:0005739	mitochondrial large ribosomal subunit;mitochondrion	N/A	N/A	N/A	N/A	N/A	0	827	875	583	756	mitochondrion matrix 1	mitochondrion matrix 1	Tb927.11.15500:mRNA-p1	LSU ribosomal protein, mitochondrial, putative | transcript_product=LSU ribosomal protein, mitochondrial, putative	>Tb927.11.15500:mRNA-p1 | transcript=Tb927.11.15500:mRNA | gene=Tb927.11.15500 | organism=Trypanosoma_brucei_brucei_TREU927 | gene_product=LSU ribosomal protein, mitochondrial, putative | transcript_product=LSU ribosomal protein, mitochondrial, putative | location=Tb927_11_v5.1:4118101-4118952(-) | protein_length=283 | sequence_SO=chromosome | SO=protein_coding_gene | is_pseudo=false	Tb927.11.15500	Tb927.11.15500:mRNA	1	Tb927_11_v5.1:4,118,101..4,119,040(-)	1.2711	3.33e-47	10.5614	33025.6	5	0	9.18623	9.56316	9.69167	9.77276
	1.00146	0.357295	1.27972	Tb927.9.15040	DTW domain containing protein, putative	nuclear lumen GO:0031981	nuclear lumen GO:0031981	N/A	N/A	GO:0016432	tRNA-uridine aminocarboxypropyltransferase activity	GO:0008033	tRNA processing	GO:0031981	nuclear lumen	N/A	N/A	GO:0010608	posttranscriptional regulation of gene expression	N/A	0	1225	1369	1078	949		cytosol	Tb927.9.15040:mRNA-p1	DTW domain containing protein, putative | transcript_product=DTW domain containing protein, putative	>Tb927.9.15040:mRNA-p1 | transcript=Tb927.9.15040:mRNA | gene=Tb927.9.15040 | organism=Trypanosoma_brucei_brucei_TREU927 | gene_product=DTW domain containing protein, putative | transcript_product=DTW domain containing protein, putative | location=Tb927_09_v5.1:2348107-2348949(+) | protein_length=280 | sequence_SO=chromosome | SO=protein_coding_gene | is_pseudo=false	Tb927.9.15040	Tb927.9.15040:mRNA	1	Tb927_09_v5.1:2,348,083..2,348,949(+)	1.27972	0	19.2911	33004.5	12	0	10.0739	9.88971	10.2589	10.4193
	1.18213	0.356625	1.27717	Tb927.10.11560	hypothetical protein, conserved	nucleolus(strong), cytoplasm(weak, points) GO:0005730		N/A	N/A	N/A	N/A	N/A	N/A	GO:0005730	nucleolus	N/A	N/A	N/A	N/A	N/A	0	114	121	87	97			Tb927.10.11560:mRNA-p1	hypothetical protein, conserved | transcript_product=hypothetical protein, conserved	>Tb927.10.11560:mRNA-p1 | transcript=Tb927.10.11560:mRNA | gene=Tb927.10.11560 | organism=Trypanosoma_brucei_brucei_TREU927 | gene_product=hypothetical protein, conserved | transcript_product=hypothetical protein, conserved | location=Tb927_10_v5.1:2816723-2817922(+) | protein_length=399 | sequence_SO=chromosome | SO=protein_coding_gene | is_pseudo=false	Tb927.10.11560	Tb927.10.11560:mRNA	1	Tb927_10_v5.1:2,816,690..2,818,043(+)	1.27717	2.78e-05	5.86385	42581.3	4	0	6.43732	6.60651	6.83262	6.92446
	0.736976	0.356265	1.29006	Tb927.4.4710	hypothetical protein, conserved	cytoplasm(reticulated, weak) GO:0005737 GO:0097014 GO:0031981	cytoplasm, flagellar cytoplasm, nuclear lumen GO:0005737 GO:0097014 GO:0031981	N/A	N/A	N/A	N/A	GO:0006606	protein import into nucleus	GO:0097014;GO:0005737;GO:0031981;GO:0005634	ciliary plasm;cytoplasm;nuclear lumen;nucleus	GO:0061608;GO:0008139	nuclear import signal receptor activity;nuclear localization sequence binding	GO:0006606	protein import into nucleus	N/A	0	205	262	185	177			Tb927.4.4710:mRNA-p1	hypothetical protein, conserved | transcript_product=hypothetical protein, conserved	>Tb927.4.4710:mRNA-p1 | transcript=Tb927.4.4710:mRNA | gene=Tb927.4.4710 | organism=Trypanosoma_brucei_brucei_TREU927 | gene_product=hypothetical protein, conserved | transcript_product=hypothetical protein, conserved | location=Tb927_04_v5.1:1295040-1298129(-) | protein_length=1029 | sequence_SO=chromosome | SO=protein_coding_gene | is_pseudo=false	Tb927.4.4710	Tb927.4.4710:mRNA	1	Tb927_04_v5.1:1,294,990..1,298,146(-)	1.29006	2.13e-129	13.919	111763	6	0	7.52969	7.47118	7.68116	8.03224
	0.752274	0.35624	1.27376	Tb927.9.12140	mitochondrial carrier protein	mitochondrion(50%), kinetoplast(50%, region, strong) GO:0005739 GO:0020023	mitochondrion, kinetoplast(25%, region, strong) GO:0005739 GO:0020023	GO:0016021	integral component of membrane	N/A	N/A	N/A	N/A	GO:0020023;GO:0005743;GO:0005739	kinetoplast;mitochondrial inner membrane;mitochondrion	GO:0015230;GO:0008517	FAD transmembrane transporter activity;folic acid transmembrane transporter activity	GO:0006810	transport	N/A	1	319	351	234	292	unknown	unknown	Tb927.9.12140:mRNA-p1	mitochondrial carrier protein | transcript_product=mitochondrial carrier protein	>Tb927.9.12140:mRNA-p1 | transcript=Tb927.9.12140:mRNA | gene=Tb927.9.12140 | organism=Trypanosoma_brucei_brucei_TREU927 | gene_product=mitochondrial carrier protein | transcript_product=mitochondrial carrier protein | location=Tb927_09_v5.1:1896837-1897829(+) | protein_length=330 | sequence_SO=chromosome | SO=protein_coding_gene | is_pseudo=false	Tb927.9.12140	Tb927.9.12140:mRNA	1	Tb927_09_v5.1:1,896,803..1,898,535(+)	1.27376	2e-42	10.2859	35685.3	4	0	7.871	8.18974	8.31728	8.45594
	1.35664	0.3558	1.27794	Tb927.3.3590	U3 small nucleolar ribonucleoprotein protein MPP10, putative	nucleolus(strong), cytoplasm GO:0005730 GO:0005737	nucleolus(strong, 75%), cytoplasm(25%), flagellar cytoplasm(25%), nuclear lumen(25%) GO:0005730 GO:0005737	GO:0034457;GO:0005634;GO:0005732	Mpp10 complex;nucleus;sno(s)RNA-containing ribonucleoprotein complex	N/A	N/A	GO:0006364	rRNA processing	GO:0034457;GO:0005737;GO:0005730;GO:0005634;GO:0032040	Mpp10 complex;cytoplasm;nucleolus;nucleus;small-subunit processome	N/A	N/A	N/A	N/A	N/A	0	10241	10431	7662	8514	nucleus	nucleus	Tb927.3.3590:mRNA-p1	U3 small nucleolar ribonucleoprotein protein MPP10, putative | transcript_product=U3 small nucleolar ribonucleoprotein protein MPP10, putative	>Tb927.3.3590:mRNA-p1 | transcript=Tb927.3.3590:mRNA | gene=Tb927.3.3590 | organism=Trypanosoma_brucei_brucei_TREU927 | gene_product=U3 small nucleolar ribonucleoprotein protein MPP10, putative | transcript_product=U3 small nucleolar ribonucleoprotein protein MPP10, putative | location=Tb927_03_v5.1:1010115-1012133(+) | protein_length=672 | sequence_SO=chromosome | SO=protein_coding_gene | is_pseudo=false	Tb927.3.3590	Tb927.3.3590:mRNA	1	Tb927_03_v5.1:1,009,870..1,012,640(+)	1.27794	0	23.1857	75271.5	31	0	12.9035	13.0556	13.3221	13.3486
	1.27441	0.35515	1.27884	Tb927.11.2940	hypothetical protein, conserved		cytoplasm, flagellar cytoplasm, nuclear lumen GO:0005737 GO:0097014 GO:0031981	N/A	N/A	N/A	N/A	N/A	N/A	GO:0097014;GO:0005737;GO:0031981	ciliary plasm;cytoplasm;nuclear lumen	N/A	N/A	N/A	N/A	N/A	0	6578	6094	5178	4731	unknown	unknown	Tb927.11.2940:mRNA-p1	hypothetical protein, conserved | transcript_product=hypothetical protein, conserved	>Tb927.11.2940:mRNA-p1 | transcript=Tb927.11.2940:mRNA | gene=Tb927.11.2940 | organism=Trypanosoma_brucei_brucei_TREU927 | gene_product=hypothetical protein, conserved | transcript_product=hypothetical protein, conserved | location=Tb927_11_v5.1:857051-858178(-) | protein_length=375 | sequence_SO=chromosome | SO=protein_coding_gene | is_pseudo=false	Tb927.11.2940	Tb927.11.2940:mRNA	1	Tb927_11_v5.1:856,736..858,276(-)	1.27884	0	18.8948	41286.8	7	0	12.3383	12.208	12.6834	12.5732
	1.52856	0.3549	1.27996	Tb927.9.1470	hypothetical protein, conserved	nucleolus(strong), nucleoplasm GO:0005730 GO:0005654	nucleolus, cytoplasm(25%), flagellar cytoplasm(25%), nuclear lumen(25%) GO:0005730 GO:0005654	N/A	N/A	N/A	N/A	N/A	N/A	GO:0005730;GO:0005654	nucleolus;nucleoplasm	N/A	N/A	N/A	N/A	N/A	0	3014	3277	2429	2486	nucleus		Tb927.9.1470:mRNA-p1	hypothetical protein, conserved | transcript_product=hypothetical protein, conserved	>Tb927.9.1470:mRNA-p1 | transcript=Tb927.9.1470:mRNA | gene=Tb927.9.1470 | organism=Trypanosoma_brucei_brucei_TREU927 | gene_product=hypothetical protein, conserved | transcript_product=hypothetical protein, conserved | location=Tb927_09_v5.1:355382-355852(-) | protein_length=156 | sequence_SO=chromosome | SO=protein_coding_gene | is_pseudo=false	Tb927.9.1470	Tb927.9.1470:mRNA	1	Tb927_09_v5.1:355,267..355,870(-)	1.27996	3.32e-215	16.3166	17293.2	6	0	11.2461	11.2798	11.5577	11.678
	0.850214	0.354175	1.27753	Tb927.5.3840	hypothetical protein, conserved	kinetoplast, mitochondrion(weak) GO:0020023		N/A	N/A	N/A	N/A	N/A	N/A	GO:0020023	kinetoplast	N/A	N/A	N/A	N/A	N/A	0	941	1089	736	853	microtubule structures 1	mitochondrion matrix 2	Tb927.5.3840:mRNA-p1	hypothetical protein, conserved | transcript_product=hypothetical protein, conserved	>Tb927.5.3840:mRNA-p1 | transcript=Tb927.5.3840:mRNA | gene=Tb927.5.3840 | organism=Trypanosoma_brucei_brucei_TREU927 | gene_product=hypothetical protein, conserved | transcript_product=hypothetical protein, conserved | location=Tb927_05_v5.1:1252501-1254228(+) | protein_length=575 | sequence_SO=chromosome | SO=protein_coding_gene | is_pseudo=false	Tb927.5.3840	Tb927.5.3840:mRNA	1	Tb927_05_v5.1:1,251,987..1,254,228(+)	1.27753	1.48e-95	12.7423	63647.9	14	0	9.52386	9.73571	9.87862	10.0893
	1.21579	0.35385	1.27863	Tb927.10.11990	60S ribosome subunit biogenesis protein NIP7, putative	nucleolus GO:0005730	nucleolus GO:0005730	GO:0005634	nucleus	GO:0003723	RNA binding	GO:0042255	ribosome assembly	GO:0005730;GO:0005634;GO:0030687	nucleolus;nucleus;preribosome, large subunit precursor	N/A	N/A	GO:0042273	ribosomal large subunit biogenesis	N/A	0	4167	3772	2982	3227	nucleus	nucleus	Tb927.10.11990:mRNA-p1	60S ribosome subunit biogenesis protein NIP7, putative | transcript_product=60S ribosome subunit biogenesis protein NIP7, putative	>Tb927.10.11990:mRNA-p1 | transcript=Tb927.10.11990:mRNA | gene=Tb927.10.11990 | organism=Trypanosoma_brucei_brucei_TREU927 | gene_product=60S ribosome subunit biogenesis protein NIP7, putative | transcript_product=60S ribosome subunit biogenesis protein NIP7, putative | location=Tb927_10_v5.1:2918711-2919358(+) | protein_length=215 | sequence_SO=chromosome | SO=protein_coding_gene | is_pseudo=false	Tb927.10.11990	Tb927.10.11990:mRNA	1	Tb927_10_v5.1:2,918,687..2,919,806(+)	1.27863	0	18.7098	23952.3	7	0	11.5423	11.6559	12.0247	11.8812
	0.933899	0.353745	1.27497	Tb927.11.13710	hypothetical protein, conserved			N/A	N/A	N/A	N/A	N/A	N/A	GO:0005739	mitochondrion	N/A	N/A	N/A	N/A	N/A	1	965	1052	727	855	mitochondrion IM	mitochondrion IM	Tb927.11.13710:mRNA-p1	hypothetical protein, conserved | transcript_product=hypothetical protein, conserved	>Tb927.11.13710:mRNA-p1 | transcript=Tb927.11.13710:mRNA | gene=Tb927.11.13710 | organism=Trypanosoma_brucei_brucei_TREU927 | gene_product=hypothetical protein, conserved | transcript_product=hypothetical protein, conserved | location=Tb927_11_v5.1:3650938-3651495(-) | protein_length=185 | sequence_SO=chromosome | SO=protein_coding_gene | is_pseudo=false	Tb927.11.13710	Tb927.11.13710:mRNA	1	Tb927_11_v5.1:3,650,892..3,651,499(-)	1.27497	0	19.4058	20895	8	0	9.50549	9.74015	9.91483	10.0383
	0.946945	0.353695	1.28257	Tb927.5.1820	60S acidic ribosomal protein, putative	cytoplasm(patchy), nucleolus GO:0005737 GO:0005730		GO:0005840	ribosome	GO:0003735	structural constituent of ribosome	GO:0006412;GO:0006414	translation;translational elongation	GO:0005737;GO:0022625;GO:0005730	cytoplasm;cytosolic large ribosomal subunit;nucleolus	GO:0030295;GO:0043021;GO:0003735	protein kinase activator activity;ribonucleoprotein complex binding;structural constituent of ribosome	GO:0002181	cytoplasmic translation	N/A	0	1335	1116	946	965	unknown	unknown	Tb927.5.1820:mRNA-p1	60S acidic ribosomal protein, putative | transcript_product=60S acidic ribosomal protein, putative	>Tb927.5.1820:mRNA-p1 | transcript=Tb927.5.1820:mRNA | gene=Tb927.5.1820 | organism=Trypanosoma_brucei_brucei_TREU927 | gene_product=60S acidic ribosomal protein, putative | transcript_product=60S acidic ribosomal protein, putative | location=Tb927_05_v5.1:621061-621384(+) | protein_length=107 | sequence_SO=chromosome | SO=protein_coding_gene | is_pseudo=false	Tb927.5.1820	Tb927.5.1820:mRNA	1	Tb927_05_v5.1:621,014..621,511(+)	1.28257	2.64e-278	17.7717	10132.2	2	0	9.88583	9.91368	10.3829	10.124
	0.763633	0.352855	1.26916	Tb927.5.1790	Mitochondrial SSU ribosomal protein, putative	mitochondrion GO:0005737 GO:0005739	cytoplasm(reticulated) GO:0005737 GO:0005739	N/A	N/A	GO:0005515	protein binding	N/A	N/A	GO:0005737;GO:0005763;GO:0005739;GO:0005634	cytoplasm;mitochondrial small ribosomal subunit;mitochondrion;nucleus	N/A	N/A	N/A	N/A	N/A	0	349	363	248	313	mitochondrion matrix 1	mitochondrion matrix 1	Tb927.5.1790:mRNA-p1	Mitochondrial SSU ribosomal protein, putative | transcript_product=Mitochondrial SSU ribosomal protein, putative	>Tb927.5.1790:mRNA-p1 | transcript=Tb927.5.1790:mRNA | gene=Tb927.5.1790 | organism=Trypanosoma_brucei_brucei_TREU927 | gene_product=Mitochondrial SSU ribosomal protein, putative | transcript_product=Mitochondrial SSU ribosomal protein, putative | location=Tb927_05_v5.1:615053-616948(+) | protein_length=631 | sequence_SO=chromosome | SO=protein_coding_gene | is_pseudo=false	Tb927.5.1790	Tb927.5.1790:mRNA	1	Tb927_05_v5.1:615,007..617,214(+)	1.26916	2.34e-199	15.9175	71957	12	0	7.9543	8.28793	8.44576	8.50218
	2.49912	0.352699	1.27694	Tb11.v5.0228;Tb927.5.390	75 kDa invariant surface glycoprotein, putative;75 kDa invariant surface glycoprotein, putative			N/A;GO:0016021	N/A;integral component of membrane	N/A;N/A	N/A;N/A	N/A;N/A	N/A;N/A	N/A;GO:0005829;GO:0005634;GO:0005886;GO:0008540	N/A;cytosol;nucleus;plasma membrane;proteasome regulatory particle, base subcomplex	N/A;GO:0031593	N/A;polyubiquitin modification-dependent protein binding	N/A;GO:0043248;GO:0043161;GO:0042493	N/A;proteasome assembly;proteasome-mediated ubiquitin-dependent protein catabolic process;response to drug	NN: RMSTMPVTLRTTATVFLLCGICALDVTLA;NN: MSTMPVTLRTTATVFLLCGICALDVTLA	2	102361	100497	78614	80249	secretory endocytic 1	unknown	Tb11.v5.0228.1-p1;Tb927.5.390:mRNA-p1	75 kDa invariant surface glycoprotein, putative | transcript_product=75 kDa invariant surface glycoprotein, putative;75 kDa invariant surface glycoprotein, putative | transcript_product=75 kDa invariant surface glycoprotein, putative	>Tb11.v5.0228.1-p1 | transcript=Tb11.v5.0228.1 | gene=Tb11.v5.0228 | organism=Trypanosoma_brucei_brucei_TREU927 | gene_product=75 kDa invariant surface glycoprotein, putative | transcript_product=75 kDa invariant surface glycoprotein, putative | location=Tb927_11_bin_v5.1:427737-429308(-) | protein_length=523 | sequence_SO=contig | SO=protein_coding_gene | is_pseudo=false;>Tb927.5.390:mRNA-p1 | transcript=Tb927.5.390:mRNA | gene=Tb927.5.390 | organism=Trypanosoma_brucei_brucei_TREU927 | gene_product=75 kDa invariant surface glycoprotein, putative | transcript_product=75 kDa invariant surface glycoprotein, putative | location=Tb927_05_v5.1:178519-180087(+) | protein_length=522 | sequence_SO=chromosome | SO=protein_coding_gene | is_pseudo=false	Tb11.v5.0228;Tb927.5.390	Tb11.v5.0228.1;Tb927.5.390:mRNA	1;1	Tb927_11_bin_v5.1:427,361..430,708(-);Tb927_05_v5.1:177,115..180,454(+)	1.27694	0	22.1084	NaN	21	0	16.2625	16.2922	16.6433	16.6168
	0.821207	0.352654	1.27951	Tb927.3.4690	DTW domain containing protein, putative	cytoplasm, flagellar cytoplasm GO:0005737 GO:0097014	cytoplasm GO:0005737 GO:0097014	N/A	N/A	N/A	N/A	N/A	N/A	GO:0097014;GO:0005737	ciliary plasm;cytoplasm	N/A	N/A	N/A	N/A	N/A	0	767	913	698	615			Tb927.3.4690:mRNA-p1	DTW domain containing protein, putative | transcript_product=DTW domain containing protein, putative	>Tb927.3.4690:mRNA-p1 | transcript=Tb927.3.4690:mRNA | gene=Tb927.3.4690 | organism=Trypanosoma_brucei_brucei_TREU927 | gene_product=DTW domain containing protein, putative | transcript_product=DTW domain containing protein, putative | location=Tb927_03_v5.1:1325946-1327187(-) | protein_length=413 | sequence_SO=chromosome | SO=protein_coding_gene | is_pseudo=false	Tb927.3.4690	Tb927.3.4690:mRNA	1	Tb927_03_v5.1:1,325,430..1,327,284(-)	1.27951	2.6e-103	13.0295	46657.3	11	0	9.44696	9.26468	9.58291	9.83404
	1.29642	0.35245	1.2775	Tb927.11.16670	hypothetical protein, conserved	cytoplasm GO:0005737		N/A	N/A	N/A	N/A	N/A	N/A	GO:0005737	cytoplasm	N/A	N/A	N/A	N/A	N/A	0	7818	7130	6048	5653	ribonucleoproteins	unknown	Tb927.11.16670:mRNA-p1	zinc finger protein, MYND-type, putative | transcript_product=zinc finger protein, MYND-type, putative	>Tb927.11.16670:mRNA-p1 | transcript=Tb927.11.16670:mRNA | gene=Tb927.11.16670 | organism=Trypanosoma_brucei_brucei_TREU927 | gene_product=zinc finger protein, MYND-type, putative | transcript_product=zinc finger protein, MYND-type, putative | location=Tb927_11_v5.1:4433080-4434792(-) | protein_length=570 | sequence_SO=chromosome | SO=protein_coding_gene | is_pseudo=false	Tb927.11.16670	Tb927.11.16670:mRNA	1	Tb927_11_v5.1:4,432,818..4,435,061(-)	1.2775	0	21.0834	63505.2	26	0	12.5623	12.4649	12.9325	12.7996
	0.836984	0.35245	1.27913	Tb11.v5.0338;Tb927.10.5090	hypothetical protein, conserved;Enriched in surface-labeled proteome protein 18			N/A;N/A	N/A;N/A	N/A;N/A	N/A;N/A	N/A;N/A	N/A;N/A	GO:0009986;GO:0005768;GO:0009986;GO:0005768	cell surface;endosome;cell surface;endosome	N/A;N/A	N/A;N/A	N/A;N/A	N/A;N/A	NN: MGRRHGVIRGFIFVLFLLLCATAAA;NN: MGRRHGVIRGFIFVLFLLLCATAAA	1	1567	1320	1060	1197	unknown		Tb11.v5.0338.1-p1;Tb927.10.5090:mRNA-p1	hypothetical protein, conserved | transcript_product=hypothetical protein, conserved;Enriched in surface-labeled proteome protein 18 | transcript_product=Enriched in surface-labeled proteome protein 18	>Tb11.v5.0338.1-p1 | transcript=Tb11.v5.0338.1 | gene=Tb11.v5.0338 | organism=Trypanosoma_brucei_brucei_TREU927 | gene_product=hypothetical protein, conserved | transcript_product=hypothetical protein, conserved | location=Tb927_11_bin_v5.1:1010022-1010579(-) | protein_length=185 | sequence_SO=contig | SO=protein_coding_gene | is_pseudo=false;>Tb927.10.5090:mRNA-p1 | transcript=Tb927.10.5090:mRNA | gene=Tb927.10.5090 | organism=Trypanosoma_brucei_brucei_TREU927 | gene_product=Enriched in surface-labeled proteome protein 18 | transcript_product=Enriched in surface-labeled proteome protein 18 | location=Tb927_10_v5.1:1254440-1254997(+) | protein_length=185 | sequence_SO=chromosome | SO=protein_coding_gene | is_pseudo=false	Tb11.v5.0338;Tb927.10.5090	Tb11.v5.0338.1;Tb927.10.5090:mRNA	1;1	Tb927_11_bin_v5.1:1,006,105..1,010,634(-);Tb927_10_v5.1:1,254,385..1,254,997(+)	1.27913	5.89e-125	13.7747	NaN	9	0	10.0498	10.2257	10.6136	10.3668
	1.32145	0.35216	1.27736	Tb927.11.10850	hypothetical protein, conserved	mitochondrion, kinetoplast(region) GO:0030133 GO:0005739 GO:0020023	endocytic GO:0030133 GO:0005739 GO:0020023	N/A	N/A	N/A	N/A	N/A	N/A	GO:0020023;GO:0005739;GO:0030133	kinetoplast;mitochondrion;transport vesicle	N/A	N/A	N/A	N/A	N/A	0	644	710	516	544	mitochondrion matrix 1	mitochondrion matrix 2	Tb927.11.10850:mRNA-p1	hypothetical protein, conserved | transcript_product=hypothetical protein, conserved	>Tb927.11.10850:mRNA-p1 | transcript=Tb927.11.10850:mRNA | gene=Tb927.11.10850 | organism=Trypanosoma_brucei_brucei_TREU927 | gene_product=hypothetical protein, conserved | transcript_product=hypothetical protein, conserved | location=Tb927_11_v5.1:2899111-2900370(+) | protein_length=419 | sequence_SO=chromosome | SO=protein_coding_gene | is_pseudo=false	Tb927.11.10850	Tb927.11.10850:mRNA	1	Tb927_11_v5.1:2,898,937..2,900,370(+)	1.27736	4.2e-80	12.1304	47222.2	7	0	9.01074	9.08665	9.33066	9.47105
	1.32237	0.3517	1.2763	Tb927.11.12440	Plus-3 domain/Zinc finger, C3HC4 type (RING finger), putative	basal body, pro-basal body, cytoplasm, flagellum, cell tip(posterior, 50%) GO:0005737 GO:0036064 GO:0120120 GO:0051286 GO:0120280 GO:0005929	cytoplasm, basal body(region), hook complex, cell tip(posterior) GO:0005737 GO:0036064 GO:0120120 GO:0051286 GO:0120280 GO:0005929	N/A	N/A	GO:0003677	DNA binding	N/A	N/A	GO:0120120;GO:0051286;GO:0036064;GO:0120280;GO:0005929;GO:0005737	bilobe structure;cell tip;ciliary basal body;ciliary pro-basal body;cilium;cytoplasm	N/A	N/A	N/A	N/A	N/A	0	2392	2606	2026	1890	unknown	cytosol	Tb927.11.12440:mRNA-p1	Plus-3 domain/Zinc finger, C3HC4 type (RING finger), putative | transcript_product=Plus-3 domain/Zinc finger, C3HC4 type (RING finger), putative	>Tb927.11.12440:mRNA-p1 | transcript=Tb927.11.12440:mRNA | gene=Tb927.11.12440 | organism=Trypanosoma_brucei_brucei_TREU927 | gene_product=Plus-3 domain/Zinc finger, C3HC4 type (RING finger), putative | transcript_product=Plus-3 domain/Zinc finger, C3HC4 type (RING finger), putative | location=Tb927_11_v5.1:3330769-3331953(+) | protein_length=394 | sequence_SO=chromosome | SO=protein_coding_gene | is_pseudo=false	Tb927.11.12440	Tb927.11.12440:mRNA	1	Tb927_11_v5.1:3,330,762..3,332,438(+)	1.2763	0	20.4745	43410.7	14	0	10.9846	10.884	11.2243	11.3477
	1.14062	0.351161	1.27751	Tb927.11.1940	hypothetical protein, conserved	flagellar pocket collar GO:0030133 GO:1990900	endocytic, cytoplasm(weak) GO:0030133 GO:1990900	N/A	N/A	N/A	N/A	N/A	N/A	GO:1990900;GO:0030133	ciliary pocket collar;transport vesicle	N/A	N/A	N/A	N/A	N/A	0	427	374	307	320	unknown		Tb927.11.1940:mRNA-p1	hypothetical protein, conserved | transcript_product=hypothetical protein, conserved	>Tb927.11.1940:mRNA-p1 | transcript=Tb927.11.1940:mRNA | gene=Tb927.11.1940 | organism=Trypanosoma_brucei_brucei_TREU927 | gene_product=hypothetical protein, conserved | transcript_product=hypothetical protein, conserved | location=Tb927_11_v5.1:569285-570679(+) | protein_length=464 | sequence_SO=chromosome | SO=protein_coding_gene | is_pseudo=false	Tb927.11.1940	Tb927.11.1940:mRNA	1	Tb927_11_v5.1:569,263..570,679(+)	1.27751	7.41e-06	6.6715	51651.2	12	0	8.26061	8.32253	8.73777	8.54769
	2.60585	0.3507	1.27502	Tb927.10.9920	hypothetical protein, conserved	nucleus, cytoplasm(points) GO:0005730 GO:0005654 GO:0005634 GO:0005737	nucleolus(strong), nucleoplasm GO:0005730 GO:0005654 GO:0005634 GO:0005737	N/A	N/A	GO:0005515	protein binding	N/A	N/A	GO:0034388;GO:0005737;GO:0005730;GO:0005654;GO:0005634;GO:0032040	Pwp2p-containing subcomplex of 90S preribosome;cytoplasm;nucleolus;nucleoplasm;nucleus;small-subunit processome	N/A	N/A	N/A	N/A	N/A	0	3127	3104	2415	2472	nucleus	nucleus	Tb927.10.9920:mRNA-p1	WD40 repeat-containing protein | transcript_product=WD40 repeat-containing protein	>Tb927.10.9920:mRNA-p1 | transcript=Tb927.10.9920:mRNA | gene=Tb927.10.9920 | organism=Trypanosoma_brucei_brucei_TREU927 | gene_product=WD40 repeat-containing protein | transcript_product=WD40 repeat-containing protein | location=Tb927_10_v5.1:2451500-2452732(+) | protein_length=410 | sequence_SO=chromosome | SO=protein_coding_gene | is_pseudo=false	Tb927.10.9920	Tb927.10.9920:mRNA	1	Tb927_10_v5.1:2,451,296..2,453,380(+)	1.27502	0	21.8313	44149.3	17	0	11.2379	11.2713	11.6105	11.6001
	2.10205	0.35015	1.27459	Tb927.10.11410	hypothetical protein, conserved	nucleoplasm(50%), cytoplasm(weak, reticulated, points) GO:0005654	nucleoplasm(<10%, points) GO:0005654	N/A	N/A	N/A	N/A	N/A	N/A	GO:0005654	nucleoplasm	N/A	N/A	N/A	N/A	N/A	0	2230	2305	1804	1754	unknown	unknown	Tb927.10.11410:mRNA-p1	hypothetical protein, conserved | transcript_product=hypothetical protein, conserved	>Tb927.10.11410:mRNA-p1 | transcript=Tb927.10.11410:mRNA | gene=Tb927.10.11410 | organism=Trypanosoma_brucei_brucei_TREU927 | gene_product=hypothetical protein, conserved | transcript_product=hypothetical protein, conserved | location=Tb927_10_v5.1:2780151-2781266(+) | protein_length=371 | sequence_SO=chromosome | SO=protein_coding_gene | is_pseudo=false	Tb927.10.11410	Tb927.10.11410:mRNA	1	Tb927_10_v5.1:2,780,051..2,781,433(+)	1.27459	0	18.3301	40369.5	10	0	10.817	10.7764	11.123	11.1707
	0.855305	0.34965	1.26828	Tb927.9.14410	RNA 3'-terminal phosphate cyclase, putative		nucleolus GO:0005730	GO:0005730	nucleolus	GO:0003824	catalytic activity	GO:0006396;GO:0042254	RNA processing;ribosome biogenesis	GO:0005737;GO:0005730;GO:0005634	cytoplasm;nucleolus;nucleus	GO:0004521;GO:0004484;GO:0019205	endoribonuclease activity;mRNA guanylyltransferase activity;nucleobase-containing compound kinase activity	GO:0036260;GO:0000479	RNA capping;endonucleolytic cleavage of tricistronic rRNA transcript (SSU-rRNA, 5.8S rRNA, LSU-rRNA)	N/A	0	1236	1227	1069	873	nucleus	nucleus	Tb927.9.14410:mRNA-p1	RNA 3'-terminal phosphate cyclase, putative | transcript_product=RNA 3'-terminal phosphate cyclase, putative	>Tb927.9.14410:mRNA-p1 | transcript=Tb927.9.14410:mRNA | gene=Tb927.9.14410 | organism=Trypanosoma_brucei_brucei_TREU927 | gene_product=RNA 3'-terminal phosphate cyclase, putative | transcript_product=RNA 3'-terminal phosphate cyclase, putative | location=Tb927_09_v5.1:2251518-2252606(-) | protein_length=362 | sequence_SO=chromosome | SO=protein_coding_gene | is_pseudo=false	Tb927.9.14410	Tb927.9.14410:mRNA	1	Tb927_09_v5.1:2,251,391..2,252,619(-)	1.26828	3.6e-208	16.1414	39228.3	7	0	10.0625	9.7699	10.2713	10.2604
	1.00718	0.34956	1.27023	Tb927.10.7400	predicted zinc finger protein	nuclear envelope(points), spindle GO:0005635 GO:0005819		GO:0016021	integral component of membrane	N/A	N/A	N/A	N/A	GO:0005635;GO:0005654;GO:0005634;GO:0005819	nuclear envelope;nucleoplasm;nucleus;spindle	GO:0061630	ubiquitin protein ligase activity	GO:0006511	ubiquitin-dependent protein catabolic process	N/A	6	1183	1172	851	1003	unknown	endoplasmic reticulum	Tb927.10.7400:mRNA-p1	predicted zinc finger protein | transcript_product=predicted zinc finger protein	>Tb927.10.7400:mRNA-p1 | transcript=Tb927.10.7400:mRNA | gene=Tb927.10.7400 | organism=Trypanosoma_brucei_brucei_TREU927 | gene_product=predicted zinc finger protein | transcript_product=predicted zinc finger protein | location=Tb927_10_v5.1:1866989-1868551(-) | protein_length=520 | sequence_SO=chromosome | SO=protein_coding_gene | is_pseudo=false	Tb927.10.7400	Tb927.10.7400:mRNA	1	Tb927_10_v5.1:1,866,989..1,868,709(-)	1.27023	6.72e-265	17.478	56367.2	7	0	9.73379	9.97049	10.2088	10.1946
	1.20888	0.34955	1.27658	Tb927.10.14700	hypothetical protein, conserved	cytoplasm(patchy) GO:0005737	nucleolus(25%), cytoplasm(patchy) GO:0005737	N/A	N/A	N/A	N/A	N/A	N/A	GO:0005737;GO:0031981;GO:0005730;GO:0005654	cytoplasm;nuclear lumen;nucleolus;nucleoplasm	GO:0003729	mRNA binding	N/A	N/A	N/A	0	128259	145313	108219	106081	ribonucleoproteins	nucleus	Tb927.10.14700:mRNA-p1	hypothetical protein, conserved | transcript_product=hypothetical protein, conserved	>Tb927.10.14700:mRNA-p1 | transcript=Tb927.10.14700:mRNA | gene=Tb927.10.14700 | organism=Trypanosoma_brucei_brucei_TREU927 | gene_product=hypothetical protein, conserved | transcript_product=hypothetical protein, conserved | location=Tb927_10_v5.1:3590736-3591764(-) | protein_length=342 | sequence_SO=chromosome | SO=protein_coding_gene | is_pseudo=false	Tb927.10.14700	Tb927.10.14700:mRNA	1	Tb927_10_v5.1:3,590,492..3,591,832(-)	1.27658	0	22.0339	37700.9	19	0	16.7236	16.6948	16.9687	17.1488
	1.26236	0.34925	1.27554	Tb927.9.14130	hypothetical protein, conserved	endoplasmic reticulum, nuclear envelope GO:0005783 GO:0005635		GO:0016021	integral component of membrane	N/A	N/A	N/A	N/A	GO:0005783;GO:0005635	endoplasmic reticulum;nuclear envelope	N/A	N/A	N/A	N/A	NN: MQCNMKTWIILVTLSFFSLVVTRAVVA	2	1855	2066	1500	1574	endoplasmic reticulum		Tb927.9.14130:mRNA-p1	hypothetical protein, conserved | transcript_product=hypothetical protein, conserved	>Tb927.9.14130:mRNA-p1 | transcript=Tb927.9.14130:mRNA | gene=Tb927.9.14130 | organism=Trypanosoma_brucei_brucei_TREU927 | gene_product=hypothetical protein, conserved | transcript_product=hypothetical protein, conserved | location=Tb927_09_v5.1:2207984-2209546(-) | protein_length=520 | sequence_SO=chromosome | SO=protein_coding_gene | is_pseudo=false	Tb927.9.14130	Tb927.9.14130:mRNA	1	Tb927_09_v5.1:2,206,848..2,209,732(-)	1.27554	1.74e-216	16.3482	60176.5	18	0	10.5509	10.6205	10.8572	11.0127
	1.87037	0.3488	1.27354	Tb927.6.4440	RNA-binding protein 42 (RNA-binding motif protein 42)	cytoplasm(patchy) GO:0005737	cytoplasm(patchy) GO:0005737	N/A	N/A	N/A	N/A	N/A	N/A	GO:0005737;GO:0005829;GO:0005844;GO:1990904	cytoplasm;cytosol;polysome;ribonucleoprotein complex	GO:0070063;GO:0003729	RNA polymerase binding;mRNA binding	GO:0010608	posttranscriptional regulation of gene expression	N/A	0	107338	102944	84140	80976	unknown	nucleus	Tb927.6.4440:mRNA-p1	RNA-binding protein 42 (RNA-binding motif protein 42) | transcript_product=RNA-binding protein 42 (RNA-binding motif protein 42)	>Tb927.6.4440:mRNA-p1 | transcript=Tb927.6.4440:mRNA | gene=Tb927.6.4440 | organism=Trypanosoma_brucei_brucei_TREU927 | gene_product=RNA-binding protein 42 (RNA-binding motif protein 42) | transcript_product=RNA-binding protein 42 (RNA-binding motif protein 42) | location=Tb927_06_v5.1:1247039-1248097(-) | protein_length=352 | sequence_SO=chromosome | SO=protein_coding_gene | is_pseudo=false	Tb927.6.4440	Tb927.6.4440:mRNA	1	Tb927_06_v5.1:1,246,125..1,248,137(-)	1.27354	0	22.4227	37718.5	12	0	16.3605	16.3052	16.7118	16.6515
	0.555604	0.348485	1.29123	Tb927.11.14400	hypothetical protein, conserved	endocytic(weak), cytoplasm(weak) GO:0005737	cytoplasm(reticulated) GO:0005737	GO:0016021	integral component of membrane	N/A	N/A	N/A	N/A	GO:0005737	cytoplasm	N/A	N/A	N/A	N/A	N/A	4	155	213	148	137			Tb927.11.14400:mRNA-p1	hypothetical protein, conserved | transcript_product=hypothetical protein, conserved	>Tb927.11.14400:mRNA-p1 | transcript=Tb927.11.14400:mRNA | gene=Tb927.11.14400 | organism=Trypanosoma_brucei_brucei_TREU927 | gene_product=hypothetical protein, conserved | transcript_product=hypothetical protein, conserved | location=Tb927_11_v5.1:3830507-3831532(+) | protein_length=341 | sequence_SO=chromosome | SO=protein_coding_gene | is_pseudo=false	Tb927.11.14400	Tb927.11.14400:mRNA	1	Tb927_11_v5.1:3,830,475..3,831,532(+)	1.29123	1.77e-05	6.21742	38747.6	2	0	7.206	7.10163	7.27184	7.73276
	2.23368	0.347685	1.27251	Tb927.4.3910	Kinesin-13 4a, putative	cell tip(posterior, 25%), flagellar tip, cytoplasm(reticulated) GO:0005737 GO:0051286 GO:0097542	cytoplasm(points), cell tip(posterior), flagellar tip GO:0005737 GO:0051286 GO:0097542	GO:0005874	microtubule	GO:0005524;GO:0008017;GO:0003777	ATP binding;microtubule binding;microtubule motor activity	GO:0007018	microtubule-based movement	GO:0051286;GO:0097542;GO:0005929;GO:0005737;GO:0005875	cell tip;ciliary tip;cilium;cytoplasm;microtubule associated complex	GO:0005524;GO:0003774	ATP binding;cytoskeletal motor activity	N/A	N/A	N/A	0	1028	1064	828	816	unknown	microtubule structures 2	Tb927.4.3910:mRNA-p1	Kinesin-13 4a, putative | transcript_product=Kinesin-13 4a, putative	>Tb927.4.3910:mRNA-p1 | transcript=Tb927.4.3910:mRNA | gene=Tb927.4.3910 | organism=Trypanosoma_brucei_brucei_TREU927 | gene_product=Kinesin-13 4a, putative | transcript_product=Kinesin-13 4a, putative | location=Tb927_04_v5.1:1030060-1032423(-) | protein_length=787 | sequence_SO=chromosome | SO=protein_coding_gene | is_pseudo=false	Tb927.4.3910	Tb927.4.3910:mRNA	1	Tb927_04_v5.1:1,030,060..1,032,580(-)	1.27251	1.47e-232	16.7364	87177.8	20	0	9.6939	9.67163	10.0062	10.0547
	0.653041	0.347155	1.26042	Tb927.8.2530	Cytochrome c oxidase copper chaperone, related	cytoplasm(reticulated, weak) GO:0005737 GO:0097014 GO:0031981	cytoplasm(reticulated, weak, 50%), cytoplasm(50%), flagellar cytoplasm(50%), nuclear lumen(50%) GO:0005737 GO:0097014 GO:0031981	GO:0005758	mitochondrial intermembrane space	GO:0016531;GO:0005507	copper chaperone activity;copper ion binding	N/A	N/A	GO:0097014;GO:0005737;GO:0005739;GO:0031981	ciliary plasm;cytoplasm;mitochondrion;nuclear lumen	GO:0016531	copper chaperone activity	N/A	N/A	N/A	0	1058	1028	715	940	mitochondrion IM	mitochondrion IM	Tb927.8.2530:mRNA-p1	Cytochrome c oxidase copper chaperone, related | transcript_product=Cytochrome c oxidase copper chaperone, related	>Tb927.8.2530:mRNA-p1 | transcript=Tb927.8.2530:mRNA | gene=Tb927.8.2530 | organism=Trypanosoma_brucei_brucei_TREU927 | gene_product=Cytochrome c oxidase copper chaperone, related | transcript_product=Cytochrome c oxidase copper chaperone, related | location=Tb927_08_v5.1:748419-748763(+) | protein_length=114 | sequence_SO=chromosome | SO=protein_coding_gene | is_pseudo=false	Tb927.8.2530	Tb927.8.2530:mRNA	1	Tb927_08_v5.1:747,466..748,791(+)	1.26042	6.57e-89	12.4862	13299.2	5	0	9.4819	9.87669	10.0467	10.0062
	0.565975	0.34702	1.26354	Tb927.10.2310	hypothetical protein, conserved	nucleolus(strong), nucleoplasm(weak) GO:0005730 GO:0005654	nucleolus(peripheral), nucleoplasm GO:0005730 GO:0005654	N/A	N/A	N/A	N/A	N/A	N/A	GO:0005730;GO:0005654;GO:0005634	nucleolus;nucleoplasm;nucleus	N/A	N/A	N/A	N/A	N/A	0	1399	1190	884	1165	nucleus	nucleus	Tb927.10.2310:mRNA-p1	hypothetical protein, conserved | transcript_product=hypothetical protein, conserved	>Tb927.10.2310:mRNA-p1 | transcript=Tb927.10.2310:mRNA | gene=Tb927.10.2310 | organism=Trypanosoma_brucei_brucei_TREU927 | gene_product=hypothetical protein, conserved | transcript_product=hypothetical protein, conserved | location=Tb927_10_v5.1:597951-599396(+) | protein_length=481 | sequence_SO=chromosome | SO=protein_coding_gene | is_pseudo=false	Tb927.10.2310	Tb927.10.2310:mRNA	1	Tb927_10_v5.1:597,906..599,530(+)	1.26354	0	20.5113	52146.2	8	0	9.78756	10.1861	10.4504	10.2173
	0.587411	0.34702	1.26265	Tb927.5.740	hypothetical protein, conserved	cytoplasm, flagellar cytoplasm, nuclear lumen GO:0005783 GO:0005635 GO:0005737 GO:0097014 GO:0031981	endoplasmic reticulum, nuclear envelope GO:0005783 GO:0005635 GO:0005737 GO:0097014 GO:0031981	GO:0016021	integral component of membrane	N/A	N/A	N/A	N/A	GO:0097014;GO:0005737;GO:0005783;GO:0005739;GO:0005635;GO:0031981	ciliary plasm;cytoplasm;endoplasmic reticulum;mitochondrion;nuclear envelope;nuclear lumen	N/A	N/A	N/A	N/A	N/A	1	344	305	221	293		mitochondrion IM	Tb927.5.740:mRNA-p1	hypothetical protein, conserved | transcript_product=hypothetical protein, conserved	>Tb927.5.740:mRNA-p1 | transcript=Tb927.5.740:mRNA | gene=Tb927.5.740 | organism=Trypanosoma_brucei_brucei_TREU927 | gene_product=hypothetical protein, conserved | transcript_product=hypothetical protein, conserved | location=Tb927_05_v5.1:312262-312891(+) | protein_length=209 | sequence_SO=chromosome | SO=protein_coding_gene | is_pseudo=false	Tb927.5.740	Tb927.5.740:mRNA	1	Tb927_05_v5.1:312,087..313,266(+)	1.26265	4.87e-140	14.2543	23911	6	0	7.78665	8.19625	8.42437	8.25257
	1.538	0.34579	1.26776	Tb927.10.13600	Cardiolipin-dependent protein 18kDa	mitochondrion(75%) GO:0005737 GO:0005739	cytoplasm(points) GO:0005737 GO:0005739	GO:0016021	integral component of membrane	N/A	N/A	N/A	N/A	GO:0005737;GO:0005743;GO:0005739	cytoplasm;mitochondrial inner membrane;mitochondrion	N/A	N/A	N/A	N/A	N/A	1	114	118	95	88		mitochondrion IM	Tb927.10.13600:mRNA-p1	Cardiolipin-dependent protein 18kDa | transcript_product=Cardiolipin-dependent protein 18kDa	>Tb927.10.13600:mRNA-p1 | transcript=Tb927.10.13600:mRNA | gene=Tb927.10.13600 | organism=Trypanosoma_brucei_brucei_TREU927 | gene_product=Cardiolipin-dependent protein 18kDa | transcript_product=Cardiolipin-dependent protein 18kDa | location=Tb927_10_v5.1:3324242-3324718(-) | protein_length=158 | sequence_SO=chromosome | SO=protein_coding_gene | is_pseudo=false	Tb927.10.13600	Tb927.10.13600:mRNA	1	Tb927_10_v5.1:3,324,053..3,324,766(-)	1.26776	6.35e-05	5.0017	18521.8	2	0	6.57161	6.46183	6.83785	6.88717
	0.173162	0.34571	1.24288	Tb927.11.7970	hypothetical protein, conserved			N/A	N/A	N/A	N/A	N/A	N/A	N/A	N/A	N/A	N/A	N/A	N/A	N/A	0	482	260	191	406	unknown		Tb927.11.7970:mRNA-p1	hypothetical protein, conserved | transcript_product=hypothetical protein, conserved	>Tb927.11.7970:mRNA-p1 | transcript=Tb927.11.7970:mRNA | gene=Tb927.11.7970 | organism=Trypanosoma_brucei_brucei_TREU927 | gene_product=hypothetical protein, conserved | transcript_product=hypothetical protein, conserved | location=Tb927_11_v5.1:2244598-2245554(-) | protein_length=318 | sequence_SO=chromosome | SO=protein_coding_gene | is_pseudo=false	Tb927.11.7970	Tb927.11.7970:mRNA	1	Tb927_11_v5.1:2,244,598..2,245,624(-)	1.24288	3.69e-176	15.3027	35243.6	5	0	7.57879	8.66687	8.91232	8.02476
	3.28278	0.34555	1.27051	Tb11.v5.0254;Tb927.11.7290	pantothenate kinase subunit, putative;pantothenate kinase subunit, putative	cytoplasm(reticulated) GO:0005783 GO:0005737	endoplasmic reticulum GO:0005783 GO:0005737	N/A;N/A	N/A;N/A	GO:0005524;GO:0004594;GO:0005524;GO:0004594	ATP binding;pantothenate kinase activity;ATP binding;pantothenate kinase activity	GO:0015937;GO:0015937	coenzyme A biosynthetic process;coenzyme A biosynthetic process	GO:0005737;GO:0005829;GO:0005783;GO:0005634;GO:0005737;GO:0005829;GO:0005783;GO:0005634	cytoplasm;cytosol;endoplasmic reticulum;nucleus;cytoplasm;cytosol;endoplasmic reticulum;nucleus	GO:0004594;GO:0004594	pantothenate kinase activity;pantothenate kinase activity	GO:0015937;GO:0015937	coenzyme A biosynthetic process;coenzyme A biosynthetic process	N/A;N/A	0	3615	3632	2838	2866	endoplasmic reticulum	endoplasmic reticulum	Tb11.v5.0254.1-p1;Tb927.11.7290:mRNA-p1	pantothenate kinase subunit, putative | transcript_product=pantothenate kinase subunit, putative;pantothenate kinase subunit, putative | transcript_product=pantothenate kinase subunit, putative	>Tb11.v5.0254.1-p1 | transcript=Tb11.v5.0254.1 | gene=Tb11.v5.0254 | organism=Trypanosoma_brucei_brucei_TREU927 | gene_product=pantothenate kinase subunit, putative | transcript_product=pantothenate kinase subunit, putative | location=Tb927_11_bin_v5.1:519253-523656(-) | protein_length=1467 | sequence_SO=contig | SO=protein_coding_gene | is_pseudo=false;>Tb927.11.7290:mRNA-p1 | transcript=Tb927.11.7290:mRNA | gene=Tb927.11.7290 | organism=Trypanosoma_brucei_brucei_TREU927 | gene_product=pantothenate kinase subunit, putative | transcript_product=pantothenate kinase subunit, putative | location=Tb927_11_v5.1:2055799-2060202(+) | protein_length=1467 | sequence_SO=chromosome | SO=protein_coding_gene | is_pseudo=false	Tb11.v5.0254;Tb927.11.7290	Tb11.v5.0254.1;Tb927.11.7290:mRNA	1;1	Tb927_11_bin_v5.1:517,965..523,711(-);Tb927_11_v5.1:2,055,744..2,060,272(+)	1.27051	0	22.3764	NaN	57	0	11.4706	11.4848	11.8198	11.8267
	1.15817	0.34505	1.26912	Tb927.3.2610	GPI inositol deacylase 2			N/A	N/A	GO:0016788	hydrolase activity, acting on ester bonds	N/A	N/A	GO:0016021	integral component of membrane	GO:0050185	phosphatidylinositol deacylase activity	GO:0006505	GPI anchor metabolic process	N/A	10	1735	1882	1500	1350	endoplasmic reticulum		Tb927.3.2610:mRNA-p1	GPI inositol deacylase 2 | transcript_product=GPI inositol deacylase 2	>Tb927.3.2610:mRNA-p1 | transcript=Tb927.3.2610:mRNA | gene=Tb927.3.2610 | organism=Trypanosoma_brucei_brucei_TREU927 | gene_product=GPI inositol deacylase 2 | transcript_product=GPI inositol deacylase 2 | location=Tb927_03_v5.1:659787-662234(-) | protein_length=815 | sequence_SO=chromosome | SO=protein_coding_gene | is_pseudo=false	Tb927.3.2610	Tb927.3.2610:mRNA	1	Tb927_03_v5.1:659,361..662,313(-)	1.26912	0	20.8921	91410.1	10	0	10.5506	10.3983	10.761	10.878
	1.42725	0.34468	1.26918	Tb927.11.12770	ubiquitin ligase, putative	cytoplasm(points) GO:0005737	cytoplasm(reticulated, weak) GO:0005737	N/A	N/A	GO:0016874;GO:0061630;GO:0008270	ligase activity;ubiquitin protein ligase activity;zinc ion binding	GO:0071596	ubiquitin-dependent protein catabolic process via the N-end rule pathway	GO:0005737;GO:0000151	cytoplasm;ubiquitin ligase complex	GO:0061630	ubiquitin protein ligase activity	GO:0016567;GO:0071596	protein ubiquitination;ubiquitin-dependent protein catabolic process via the N-end rule pathway	N/A	0	1344	1287	1080	993	unknown		Tb927.11.12770:mRNA-p1	ubiquitin ligase, putative | transcript_product=ubiquitin ligase, putative	>Tb927.11.12770:mRNA-p1 | transcript=Tb927.11.12770:mRNA | gene=Tb927.11.12770 | organism=Trypanosoma_brucei_brucei_TREU927 | gene_product=ubiquitin ligase, putative | transcript_product=ubiquitin ligase, putative | location=Tb927_11_v5.1:3416096-3421591(-) | protein_length=1831 | sequence_SO=chromosome | SO=protein_coding_gene | is_pseudo=false	Tb927.11.12770	Tb927.11.12770:mRNA	1	Tb927_11_v5.1:3,415,581..3,421,623(-)	1.26918	7.77e-216	16.3321	203414	29	0	10.0773	9.95514	10.3921	10.3297
	1.37608	0.3443	1.26807	Tb10.v4.0040;Tb927.10.4500	mRNA capping methyltransferase, putative;cap guanine-N7 methyltransferase	cytoplasm, flagellar cytoplasm, nuclear lumen GO:0005737 GO:0097014 GO:0031981		N/A;N/A	N/A;N/A	GO:0003723;GO:0004482;GO:0004482	RNA binding;mRNA (guanine-N7-)-methyltransferase activity;mRNA (guanine-N7-)-methyltransferase activity	N/A;N/A	N/A;N/A	GO:0005845;GO:0005634;GO:0097014;GO:0005737;GO:0031981	mRNA cap binding complex;nucleus;ciliary plasm;cytoplasm;nuclear lumen	GO:0004482;GO:0008168;GO:0008168	mRNA (guanine-N7-)-methyltransferase activity;methyltransferase activity;methyltransferase activity	GO:0009452;GO:0006370;GO:0009452;GO:0006370	7-methylguanosine RNA capping;7-methylguanosine mRNA capping;7-methylguanosine RNA capping;7-methylguanosine mRNA capping	N/A;N/A	0	6677	6549	5474	4956	cytosol	unknown	Tb10.v4.0040:mRNA-p1;Tb927.10.4500:mRNA-p1	mRNA capping methyltransferase, putative | transcript_product=mRNA capping methyltransferase, putative;cap guanine-N7 methyltransferase | transcript_product=cap guanine-N7 methyltransferase	>Tb10.v4.0040:mRNA-p1 | transcript=Tb10.v4.0040:mRNA | gene=Tb10.v4.0040 | organism=Trypanosoma_brucei_brucei_TREU927 | gene_product=mRNA capping methyltransferase, putative | transcript_product=mRNA capping methyltransferase, putative | location=TP3F6-6f06.p1k:22765-23739(-) | protein_length=324 | sequence_SO=contig | SO=protein_coding_gene | is_pseudo=false;>Tb927.10.4500:mRNA-p1 | transcript=Tb927.10.4500:mRNA | gene=Tb927.10.4500 | organism=Trypanosoma_brucei_brucei_TREU927 | gene_product=cap guanine-N7 methyltransferase | transcript_product=cap guanine-N7 methyltransferase | location=Tb927_10_v5.1:1156669-1157607(-) | protein_length=312 | sequence_SO=chromosome | SO=protein_coding_gene | is_pseudo=false	Tb10.v4.0040;Tb927.10.4500	Tb10.v4.0040:mRNA;Tb927.10.4500:mRNA	1;1	TP3F6-6f06.p1k:22,521..24,124(-);Tb927_10_v5.1:1,156,414..1,157,626(-)	1.26807	0	19.7426	NaN	16	0	12.4183	12.2751	12.7049	12.6771
	1.18298	0.344	1.27125	Tb927.8.6000	fatty acid desaturase, putative	endoplasmic reticulum, nuclear envelope GO:0005783 GO:0005635	cytoplasm(25%), cytoplasm(weak, reticulated, 75%), flagellar cytoplasm(25%), nuclear lumen(25%) GO:0005783 GO:0005635	GO:0016021	integral component of membrane	GO:0016717;GO:0004768	oxidoreductase activity, acting on paired donors, with oxidation of a pair of donors resulting in the reduction of molecular oxygen to two molecules of water;stearoyl-CoA 9-desaturase activity	GO:0006629;GO:0055114;GO:0006636	lipid metabolic process;obsolete oxidation-reduction process;unsaturated fatty acid biosynthetic process	GO:0005783;GO:0005789;GO:0016021;GO:0005635	endoplasmic reticulum;endoplasmic reticulum membrane;integral component of membrane;nuclear envelope	GO:0005506;GO:0016491;GO:0004768	iron ion binding;oxidoreductase activity;stearoyl-CoA 9-desaturase activity	GO:0006633;GO:0006636	fatty acid biosynthetic process;unsaturated fatty acid biosynthetic process	N/A	5	1502	1699	1235	1283	endoplasmic reticulum	endoplasmic reticulum	Tb927.8.6000:mRNA-p1	fatty acid desaturase, putative | transcript_product=fatty acid desaturase, putative	>Tb927.8.6000:mRNA-p1 | transcript=Tb927.8.6000:mRNA | gene=Tb927.8.6000 | organism=Trypanosoma_brucei_brucei_TREU927 | gene_product=fatty acid desaturase, putative | transcript_product=fatty acid desaturase, putative | location=Tb927_08_v5.1:1755945-1757240(+) | protein_length=431 | sequence_SO=chromosome | SO=protein_coding_gene | is_pseudo=false	Tb927.8.6000	Tb927.8.6000:mRNA	1	Tb927_08_v5.1:1,755,814..1,757,980(+)	1.27125	0	18.9392	49385.8	15	0	10.2706	10.3248	10.553	10.7304
	1.57513	0.34395	1.26984	Tb11.v5.0230;Tb927.5.370	75 kDa invariant surface glycoprotein, putative;75 kDa invariant surface glycoprotein, putative			GO:0016021;GO:0016021	integral component of membrane;integral component of membrane	N/A;N/A	N/A;N/A	N/A;N/A	N/A;N/A	N/A;GO:0005886	N/A;plasma membrane	N/A;N/A	N/A;N/A	N/A;GO:0042493	N/A;response to drug	NN: MSTMPVTLRTTATVFLLCGICALDVTWA;NN: MSTMPVTLCTTATVFLLCGICALDVTWA	1	21653	23251	17371	17991	secretory endocytic 1		Tb11.v5.0230.1-p1;Tb927.5.370:mRNA-p1	75 kDa invariant surface glycoprotein, putative | transcript_product=75 kDa invariant surface glycoprotein, putative;75 kDa invariant surface glycoprotein, putative | transcript_product=75 kDa invariant surface glycoprotein, putative	>Tb11.v5.0230.1-p1 | transcript=Tb11.v5.0230.1 | gene=Tb11.v5.0230 | organism=Trypanosoma_brucei_brucei_TREU927 | gene_product=75 kDa invariant surface glycoprotein, putative | transcript_product=75 kDa invariant surface glycoprotein, putative | location=Tb927_11_bin_v5.1:440361-441932(+) | protein_length=523 | sequence_SO=contig | SO=protein_coding_gene | is_pseudo=false;>Tb927.5.370:mRNA-p1 | transcript=Tb927.5.370:mRNA | gene=Tb927.5.370 | organism=Trypanosoma_brucei_brucei_TREU927 | gene_product=75 kDa invariant surface glycoprotein, putative | transcript_product=75 kDa invariant surface glycoprotein, putative | location=Tb927_05_v5.1:165897-167468(-) | protein_length=523 | sequence_SO=chromosome | SO=protein_coding_gene | is_pseudo=false	Tb11.v5.0230;Tb927.5.370	Tb11.v5.0230.1;Tb927.5.370:mRNA	1;1	Tb927_11_bin_v5.1:440,265..442,314(+);Tb927_05_v5.1:165,524..167,564(-)	1.26984	3.03e-217	16.3668	NaN	3	0	14.0844	14.135	14.4023	14.505
	1.79569	0.34385	1.26864	Tb11.0540;Tb927.10.1150	hypothetical protein;hypothetical protein, conserved	hook complex GO:0120120		N/A;N/A	N/A;N/A	N/A;N/A	N/A;N/A	N/A;N/A	N/A;N/A	N/A;GO:0120120	N/A;bilobe structure	N/A;N/A	N/A;N/A	N/A;N/A	N/A;N/A	N/A;N/A	0	1114	1115	905	852	microtubule structures 1	unknown	Tb11.0540:mRNA-p1;Tb927.10.1150:mRNA-p1	hypothetical protein | transcript_product=hypothetical protein;hypothetical protein, conserved | transcript_product=hypothetical protein, conserved	>Tb11.0540:mRNA-p1 | transcript=Tb11.0540:mRNA | gene=Tb11.0540 | organism=Trypanosoma_brucei_brucei_TREU927 | gene_product=hypothetical protein | transcript_product=hypothetical protein | location=tryp_XI-1084b11.p1k:4779-7781(-) | protein_length=1000 | sequence_SO=contig | SO=protein_coding_gene | is_pseudo=false;>Tb927.10.1150:mRNA-p1 | transcript=Tb927.10.1150:mRNA | gene=Tb927.10.1150 | organism=Trypanosoma_brucei_brucei_TREU927 | gene_product=hypothetical protein, conserved | transcript_product=hypothetical protein, conserved | location=Tb927_10_v5.1:306985-309987(-) | protein_length=1000 | sequence_SO=chromosome | SO=protein_coding_gene | is_pseudo=false	Tb11.0540;Tb927.10.1150	Tb11.0540:mRNA;Tb927.10.1150:mRNA	1;1	tryp_XI-1084b11.p1k:4,779..7,999(-);Tb927_10_v5.1:306,839..310,205(-)	1.26864	0	19.7195	NaN	27	0	9.82217	9.73413	10.1209	10.1231
	1.20071	0.343495	1.26764	Tb11.1230;Tb11.v5.0997	Component of motile flagella 16;hypothetical protein, conserved			N/A;N/A	N/A;N/A	GO:0005515;GO:0005515	protein binding;protein binding	N/A;N/A	N/A;N/A	N/A;N/A	N/A;N/A	N/A;N/A	N/A;N/A	N/A;N/A	N/A;N/A	N/A;N/A	0	669	714	516	575		unknown	Tb11.1230:mRNA-p1;Tb11.v5.0997.1-p1	Component of motile flagella 16 | transcript_product=Component of motile flagella 16;hypothetical protein, conserved | transcript_product=hypothetical protein, conserved	>Tb11.1230:mRNA-p1 | transcript=Tb11.1230:mRNA | gene=Tb11.1230 | organism=Trypanosoma_brucei_brucei_TREU927 | gene_product=Component of motile flagella 16 | transcript_product=Component of motile flagella 16 | location=tryp_XI-396e01.q2k3025:5809-8064(+) | protein_length=751 | sequence_SO=contig | SO=protein_coding_gene | is_pseudo=false;>Tb11.v5.0997.1-p1 | transcript=Tb11.v5.0997.1 | gene=Tb11.v5.0997 | organism=Trypanosoma_brucei_brucei_TREU927 | gene_product=hypothetical protein, conserved | transcript_product=hypothetical protein, conserved | location=Tb927_11_bin_v5.1:5174223-5176478(+) | protein_length=751 | sequence_SO=contig | SO=protein_coding_gene | is_pseudo=false	Tb11.1230;Tb11.v5.0997	Tb11.1230:mRNA;Tb11.v5.0997.1	1;1	tryp_XI-396e01.q2k3025:5,353..8,064(+);Tb927_11_bin_v5.1:5,173,767..5,177,645(+)	1.26764	1.86e-06	8.71298	NaN	7	0	9.01146	9.16688	9.38619	9.47914
	2.18407	0.34335	1.26868	Tb927.9.10820	hypothetical protein, conserved	endocytic GO:0030133	cytoplasm(weak, reticulated) GO:0030133	N/A	N/A	N/A	N/A	N/A	N/A	GO:0030133	transport vesicle	N/A	N/A	N/A	N/A	N/A	0	707	719	572	552	unknown	unknown	Tb927.9.10820:mRNA-p1	hypothetical protein, conserved | transcript_product=hypothetical protein, conserved	>Tb927.9.10820:mRNA-p1 | transcript=Tb927.9.10820:mRNA | gene=Tb927.9.10820 | organism=Trypanosoma_brucei_brucei_TREU927 | gene_product=hypothetical protein, conserved | transcript_product=hypothetical protein, conserved | location=Tb927_09_v5.1:1706460-1708397(-) | protein_length=645 | sequence_SO=chromosome | SO=protein_coding_gene | is_pseudo=false	Tb927.9.10820	Tb927.9.10820:mRNA	1	Tb927_09_v5.1:1,706,335..1,708,415(-)	1.26868	1.59e-110	13.2864	72217.5	5	0	9.15909	9.10853	9.46532	9.489
	0.817461	0.343275	1.26209	Tb927.10.12540	NADH-ubiquinone oxidoreductase complex I subunit, putative			GO:0016020;GO:0005743	membrane;mitochondrial inner membrane	GO:0051539;GO:0008137;GO:0009055;GO:0051536;GO:0016491	4 iron, 4 sulfur cluster binding;NADH dehydrogenase (ubiquinone) activity;electron transfer activity;iron-sulfur cluster binding;oxidoreductase activity	GO:0042773;GO:0055114	ATP synthesis coupled electron transport;obsolete oxidation-reduction process	GO:0005739	mitochondrion	GO:0004362	glutathione-disulfide reductase (NADPH) activity	GO:0055114	obsolete oxidation-reduction process	N/A	0	1224	1203	1062	861	mitochondrion matrix 2	unknown	Tb927.10.12540:mRNA-p1	NADH-ubiquinone oxidoreductase complex I subunit, putative | transcript_product=NADH-ubiquinone oxidoreductase complex I subunit, putative	>Tb927.10.12540:mRNA-p1 | transcript=Tb927.10.12540:mRNA | gene=Tb927.10.12540 | organism=Trypanosoma_brucei_brucei_TREU927 | gene_product=NADH-ubiquinone oxidoreductase complex I subunit, putative | transcript_product=NADH-ubiquinone oxidoreductase complex I subunit, putative | location=Tb927_10_v5.1:3042095-3043006(-) | protein_length=303 | sequence_SO=chromosome | SO=protein_coding_gene | is_pseudo=false	Tb927.10.12540	Tb927.10.12540:mRNA	1	Tb927_10_v5.1:3,041,875..3,043,045(-)	1.26209	0	23.5567	33754.3	9	0	10.053	9.75035	10.2577	10.2322
	0.550917	0.3429	1.28489	Tb927.10.3280	60S ribosomal proteins L38, putative	cytoplasm(patchy) GO:0005737 GO:0097014 GO:0031981	cytoplasm, flagellar cytoplasm, nuclear lumen GO:0005737 GO:0097014 GO:0031981	GO:0005840	ribosome	GO:0003735	structural constituent of ribosome	GO:0006412	translation	GO:0097014;GO:0005737;GO:0022625;GO:0031981;GO:0005840	ciliary plasm;cytoplasm;cytosolic large ribosomal subunit;nuclear lumen;ribosome	GO:0003735	structural constituent of ribosome	GO:0022618;GO:0006412	ribonucleoprotein complex assembly;translation	N/A	0	95288	68914	64750	63045	ribonucleoproteins	unknown	Tb927.10.3280:mRNA-p1	60S ribosomal proteins L38, putative | transcript_product=60S ribosomal proteins L38, putative	>Tb927.10.3280:mRNA-p1 | transcript=Tb927.10.3280:mRNA | gene=Tb927.10.3280 | organism=Trypanosoma_brucei_brucei_TREU927 | gene_product=60S ribosomal proteins L38, putative | transcript_product=60S ribosomal proteins L38, putative | location=Tb927_10_v5.1:847444-847692(+) | protein_length=82 | sequence_SO=chromosome | SO=protein_coding_gene | is_pseudo=false	Tb927.10.3280	Tb927.10.3280:mRNA	1	Tb927_10_v5.1:847,418..847,902(+)	1.28489	0	19.9281	9566.51	6	0	15.9826	15.9441	16.54	16.0725
	1.87509	0.3424	1.26748	Tb927.7.650	Nucleolar protein 105	nucleolus(75%) GO:0005730		N/A	N/A	N/A	N/A	N/A	N/A	GO:0005730;GO:0005634;GO:0005819	nucleolus;nucleus;spindle	N/A	N/A	N/A	N/A	N/A	0	5036	4972	3842	4054	nucleus	nucleus	Tb927.7.650:mRNA-p1	Nucleolar protein 105 | transcript_product=Nucleolar protein 105	>Tb927.7.650:mRNA-p1 | transcript=Tb927.7.650:mRNA | gene=Tb927.7.650 | organism=Trypanosoma_brucei_brucei_TREU927 | gene_product=Nucleolar protein 105 | transcript_product=Nucleolar protein 105 | location=Tb927_07_v5.1:134015-136969(-) | protein_length=984 | sequence_SO=chromosome | SO=protein_coding_gene | is_pseudo=false	Tb927.7.650	Tb927.7.650:mRNA	1	Tb927_07_v5.1:133,137..137,242(-)	1.26748	0	20.3803	105931	23	0	11.9076	11.9853	12.2981	12.2796
	0.877336	0.342135	1.26464	Tb927.11.10590	Glutathione S-transferase, C-terminal domain containing protein, putative	mitochondrion GO:0005737 GO:0030133 GO:0005739	cytoplasm, endocytic GO:0005737 GO:0030133 GO:0005739	N/A	N/A	N/A	N/A	N/A	N/A	GO:0005737;GO:0005739;GO:0030133	cytoplasm;mitochondrion;transport vesicle	N/A	N/A	N/A	N/A	N/A	0	901	805	622	727	mitochondrion IM	unknown	Tb927.11.10590:mRNA-p1	Glutathione S-transferase, C-terminal domain containing protein, putative | transcript_product=Glutathione S-transferase, C-terminal domain containing protein, putative	>Tb927.11.10590:mRNA-p1 | transcript=Tb927.11.10590:mRNA | gene=Tb927.11.10590 | organism=Trypanosoma_brucei_brucei_TREU927 | gene_product=Glutathione S-transferase, C-terminal domain containing protein, putative | transcript_product=Glutathione S-transferase, C-terminal domain containing protein, putative | location=Tb927_11_v5.1:2820732-2822453(+) | protein_length=573 | sequence_SO=chromosome | SO=protein_coding_gene | is_pseudo=false	Tb927.11.10590	Tb927.11.10590:mRNA	1	Tb927_11_v5.1:2,820,576..2,822,529(+)	1.26464	3.97e-06	6.90989	62805.3	5	0	9.27994	9.50511	9.81586	9.65346
	1.47051	0.34185	1.26622	Tb11.v5.0233;Tb927.10.5240	cyclic nucleotide-binding domain containing protein, putative;cAMP binding protein, putative	cytoplasm(reticulated), flagella connector GO:0120119 GO:0005737 GO:0120118	flagellum attachment zone(distal, end, cell cycle dependent), cytoplasm(points) GO:0120119 GO:0005737 GO:0120118	N/A;N/A	N/A;N/A	N/A;N/A	N/A;N/A	N/A;N/A	N/A;N/A	GO:0005737;GO:0005737;GO:0120118;GO:0120119	cytoplasm;cytoplasm;flagella connector;flagellum attachment zone	GO:0030551;N/A	cyclic nucleotide binding;N/A	N/A;N/A	N/A;N/A	N/A;N/A	0	1663	1714	1390	1277	unknown	unknown	Tb11.v5.0233.1-p1;Tb927.10.5240:mRNA-p1	cyclic nucleotide-binding domain containing protein, putative | transcript_product=cyclic nucleotide-binding domain containing protein, putative;cAMP binding protein, putative | transcript_product=cAMP binding protein, putative	>Tb11.v5.0233.1-p1 | transcript=Tb11.v5.0233.1 | gene=Tb11.v5.0233 | organism=Trypanosoma_brucei_brucei_TREU927 | gene_product=cyclic nucleotide-binding domain containing protein, putative | transcript_product=cyclic nucleotide-binding domain containing protein, putative | location=Tb927_11_bin_v5.1:453851-458959(-) | protein_length=1702 | sequence_SO=contig | SO=protein_coding_gene | is_pseudo=false;>Tb927.10.5240:mRNA-p1 | transcript=Tb927.10.5240:mRNA | gene=Tb927.10.5240 | organism=Trypanosoma_brucei_brucei_TREU927 | gene_product=cAMP binding protein, putative | transcript_product=cAMP binding protein, putative | location=Tb927_10_v5.1:1297252-1302360(+) | protein_length=1702 | sequence_SO=chromosome | SO=protein_coding_gene | is_pseudo=false	Tb11.v5.0233;Tb927.10.5240	Tb11.v5.0233.1;Tb927.10.5240:mRNA	1;1	Tb927_11_bin_v5.1:451,637..459,577(-);Tb927_10_v5.1:1,296,634..1,302,360(+)	1.26622	0	21.643	NaN	48	0	10.4406	10.319	10.7	10.7433
	0.922832	0.34134	1.26876	Tb11.v5.0168;Tb927.7.4860	FHA domain containing protein, putative;kinetoplastid kinetochore protein 13		nucleoplasm(points, 75%, cell cycle dependent), nucleoplasm(75%) GO:0005654	N/A;N/A	N/A;N/A	GO:0005515;GO:0005515	protein binding;protein binding	N/A;N/A	N/A;N/A	GO:0000776;GO:0005634;GO:0000776;GO:0005654;GO:0005634	kinetochore;nucleus;kinetochore;nucleoplasm;nucleus	GO:0003729;GO:0003729	mRNA binding;mRNA binding	GO:0007059;GO:0007059	chromosome segregation;chromosome segregation	N/A;N/A	0	498	432	346	387			Tb11.v5.0168.1-p1;Tb927.7.4860:mRNA-p1	FHA domain containing protein, putative | transcript_product=FHA domain containing protein, putative;kinetoplastid kinetochore protein 13 | transcript_product=kinetoplastid kinetochore protein 13	>Tb11.v5.0168.1-p1 | transcript=Tb11.v5.0168.1 | gene=Tb11.v5.0168 | organism=Trypanosoma_brucei_brucei_TREU927 | gene_product=FHA domain containing protein, putative | transcript_product=FHA domain containing protein, putative | location=Tb927_11_bin_v5.1:189596-190615(-) | protein_length=339 | sequence_SO=contig | SO=protein_coding_gene | is_pseudo=false;>Tb927.7.4860:mRNA-p1 | transcript=Tb927.7.4860:mRNA | gene=Tb927.7.4860 | organism=Trypanosoma_brucei_brucei_TREU927 | gene_product=kinetoplastid kinetochore protein 13 | transcript_product=kinetoplastid kinetochore protein 13 | location=Tb927_07_v5.1:1277697-1278716(-) | protein_length=339 | sequence_SO=chromosome | SO=protein_coding_gene | is_pseudo=false	Tb11.v5.0168;Tb927.7.4860	Tb11.v5.0168.1;Tb927.7.4860:mRNA	1;1	Tb927_11_bin_v5.1:189,596..190,618(-);Tb927_07_v5.1:1,276,364..1,278,719(-)	1.26876	1.77e-85	12.35	NaN	7	0	8.43558	8.59508	8.95922	8.75412
	2.21176	0.3404	1.26594	Tb927.5.1990	hypothetical protein, conserved;hypothetical protein, conserved		endocytic, cytoplasm(weak) GO:0030133;endocytic, cytoplasm(weak) GO:0030133	N/A;GO:0016021	N/A;integral component of membrane	N/A;N/A	N/A;N/A	N/A;N/A	N/A;N/A	GO:0030133;N/A	transport vesicle;N/A	N/A;N/A	N/A;N/A	GO:0010608;GO:0010608	posttranscriptional regulation of gene expression;posttranscriptional regulation of gene expression	N/A;N/A	0.5	14230	14008	11341	10965	ribonucleoproteins;ribonucleoproteins		Tb927.5.1990.1:mRNA-p1	hypothetical protein, conserved | transcript_product=hypothetical protein, conserved	>Tb927.5.1990.1:mRNA-p1 | transcript=Tb927.5.1990.1:mRNA | gene=Tb927.5.1990 | organism=Trypanosoma_brucei_brucei_TREU927 | gene_product=hypothetical protein, conserved | transcript_product=hypothetical protein, conserved | location=Tb927_05_v5.1:673106-673900(+) | protein_length=264 | sequence_SO=chromosome | SO=protein_coding_gene | is_pseudo=false	Tb927.5.1990;Tb927.5.1990	Tb927.5.1990.1:mRNA;Tb927.5.1990.2:mRNA	1;1	Tb927_05_v5.1:671,000..674,892(+);Tb927_05_v5.1:671,000..674,892(+)	1.26594	0	24.7299	30864.9	8	0	13.4692	13.4206	13.7966	13.774
	2.24701	0.340351	1.26613	Tb927.10.3970	hypothetical protein, conserved	nucleoplasm(25%) GO:0005654	nucleoplasm(cell cycle dependent) GO:0005654	N/A	N/A	N/A	N/A	N/A	N/A	GO:0005654	nucleoplasm	N/A	N/A	N/A	N/A	N/A	0	4511	4381	3548	3475	unknown	unknown	Tb927.10.3970:mRNA-p1	hypothetical protein, conserved | transcript_product=hypothetical protein, conserved	>Tb927.10.3970:mRNA-p1 | transcript=Tb927.10.3970:mRNA | gene=Tb927.10.3970 | organism=Trypanosoma_brucei_brucei_TREU927 | gene_product=hypothetical protein, conserved | transcript_product=hypothetical protein, conserved | location=Tb927_10_v5.1:1050740-1052290(-) | protein_length=516 | sequence_SO=chromosome | SO=protein_coding_gene | is_pseudo=false	Tb927.10.3970	Tb927.10.3970:mRNA	1	Tb927_10_v5.1:1,049,506..1,055,793(-)	1.26613	0	23.0413	55387	18	0	11.7927	11.763	12.1392	12.0972
	2.79475	0.3401	1.26582	Tb927.7.6600	Nonvariant coat protein SGM1.7			N/A	N/A	N/A	N/A	N/A	N/A	GO:0009986	cell surface	N/A	N/A	N/A	N/A	NN: MVFARGVTLYILVAGLCSIGGKSS	0	3210	3271	2563	2557	secretory endocytic 1		Tb927.7.6600:mRNA-p1	Nonvariant coat protein SGM1.7 | transcript_product=Nonvariant coat protein SGM1.7	>Tb927.7.6600:mRNA-p1 | transcript=Tb927.7.6600:mRNA | gene=Tb927.7.6600 | organism=Trypanosoma_brucei_brucei_TREU927 | gene_product=Nonvariant coat protein SGM1.7 | transcript_product=Nonvariant coat protein SGM1.7 | location=Tb927_07_v5.1:1803709-1804515(-) | protein_length=268 | sequence_SO=chromosome | SO=protein_coding_gene | is_pseudo=false	Tb927.7.6600	Tb927.7.6600:mRNA	1	Tb927_07_v5.1:1,803,229..1,804,560(-)	1.26582	0	20.6607	29311.3	10	0	11.3234	11.3203	11.6484	11.6755
	1.28606	0.3393	1.26533	Tb927.3.3740	Zinc-finger double-stranded RNA-binding, putative	nucleoplasm(point), nucleoplasm(points, weak) GO:0005654		N/A	N/A	N/A	N/A	N/A	N/A	GO:0005654;GO:0005634	nucleoplasm;nucleus	GO:0008270	zinc ion binding	GO:0000492	box C/D snoRNP assembly	N/A	0	1423	1300	1041	1111	unknown	nucleus	Tb927.3.3740:mRNA-p1	Nuclear FMR1 interacting protein 1 | transcript_product=Nuclear FMR1 interacting protein 1	>Tb927.3.3740:mRNA-p1 | transcript=Tb927.3.3740:mRNA | gene=Tb927.3.3740 | organism=Trypanosoma_brucei_brucei_TREU927 | gene_product=Nuclear FMR1 interacting protein 1 | transcript_product=Nuclear FMR1 interacting protein 1 | location=Tb927_03_v5.1:1044183-1046048(+) | protein_length=621 | sequence_SO=chromosome | SO=protein_coding_gene | is_pseudo=false	Tb927.3.3740	Tb927.3.3740:mRNA	1	Tb927_03_v5.1:1,044,045..1,047,503(+)	1.26533	5.89e-180	15.4061	69177	21	0	10.0231	10.1174	10.4746	10.3445
	2.44966	0.3383	1.26443	Tb927.11.350	RNA-binding protein, putative	mitochondrion(25%), cytoplasm(reticulated, weak) GO:0005737 GO:0005730	cytoplasm, cytoplasm(points), nucleolus(50%) GO:0005737 GO:0005730	N/A	N/A	GO:0003676	nucleic acid binding	N/A	N/A	GO:0005737;GO:0016281;GO:0005730	cytoplasm;eukaryotic translation initiation factor 4F complex;nucleolus	N/A	N/A	N/A	N/A	N/A	0	1858	1910	1487	1493	unknown	nucleus	Tb927.11.350:mRNA-p1	RNA-binding protein, putative | transcript_product=RNA-binding protein, putative	>Tb927.11.350:mRNA-p1 | transcript=Tb927.11.350:mRNA | gene=Tb927.11.350 | organism=Trypanosoma_brucei_brucei_TREU927 | gene_product=RNA-binding protein, putative | transcript_product=RNA-binding protein, putative | location=Tb927_11_v5.1:80378-81685(-) | protein_length=435 | sequence_SO=chromosome | SO=protein_coding_gene | is_pseudo=false	Tb927.11.350	Tb927.11.350:mRNA	1	Tb927_11_v5.1:80,228..82,096(-)	1.26443	0	22.2525	47513.4	10	0	10.5379	10.5444	10.8595	10.8994
	1.18772	0.33825	1.2632	Tb927.9.1400	kynurenine 3-monooxygenase, putative	mitochondrion, kinetoplast(region) GO:0005739 GO:0020023		N/A	N/A	GO:0071949	FAD binding	N/A	N/A	GO:0020023;GO:0005739	kinetoplast;mitochondrion	GO:0004497	monooxygenase activity	GO:0006725	cellular aromatic compound metabolic process	N/A	0	2396	2581	1870	2070	mitochondrion IM	mitochondrion IM	Tb927.9.1400:mRNA-p1	kynurenine 3-monooxygenase, putative | transcript_product=kynurenine 3-monooxygenase, putative	>Tb927.9.1400:mRNA-p1 | transcript=Tb927.9.1400:mRNA | gene=Tb927.9.1400 | organism=Trypanosoma_brucei_brucei_TREU927 | gene_product=kynurenine 3-monooxygenase, putative | transcript_product=kynurenine 3-monooxygenase, putative | location=Tb927_09_v5.1:345924-347294(-) | protein_length=456 | sequence_SO=chromosome | SO=protein_coding_gene | is_pseudo=false	Tb927.9.1400	Tb927.9.1400:mRNA	1	Tb927_09_v5.1:345,924..347,315(-)	1.2632	0	19.3495	51432.5	10	0	10.8686	11.0151	11.2267	11.3335
	0.270038	0.337935	1.27982	Tb927.1.4700	hypothetical protein, conserved	cytoplasm(weak), flagellar cytoplasm(weak), nuclear lumen(weak) GO:0005737	cytoplasm(points) GO:0005737	N/A	N/A	N/A	N/A	N/A	N/A	GO:0005737	cytoplasm	N/A	N/A	N/A	N/A	N/A	0	908	551	680	460	microtubule structures 2	unknown	Tb927.1.4700:mRNA-p1	hypothetical protein, conserved | transcript_product=hypothetical protein, conserved	>Tb927.1.4700:mRNA-p1 | transcript=Tb927.1.4700:mRNA | gene=Tb927.1.4700 | organism=Trypanosoma_brucei_brucei_TREU927 | gene_product=hypothetical protein, conserved | transcript_product=hypothetical protein, conserved | location=Tb927_01_v5.1:966037-966996(+) | protein_length=319 | sequence_SO=chromosome | SO=protein_coding_gene | is_pseudo=false	Tb927.1.4700	Tb927.1.4700:mRNA	1	Tb927_01_v5.1:965,981..967,683(+)	1.27982	1.87e-06	7.43425	33636	3	0	9.40953	8.84567	9.82576	9.10531
	1.25279	0.33785	1.2629	Tb927.4.770	ubiquitin-protein ligase, putative	nucleolus GO:0005730	nucleolus GO:0005730	N/A	N/A	GO:0016874;GO:0046872;GO:0004842	ligase activity;metal ion binding;ubiquitin-protein transferase activity	N/A	N/A	GO:0005730;GO:0005634	nucleolus;nucleus	N/A	N/A	N/A	N/A	N/A	0	1980	2108	1540	1697	nucleus	unknown	Tb927.4.770:mRNA-p1	ubiquitin-protein ligase, putative | transcript_product=ubiquitin-protein ligase, putative	>Tb927.4.770:mRNA-p1 | transcript=Tb927.4.770:mRNA | gene=Tb927.4.770 | organism=Trypanosoma_brucei_brucei_TREU927 | gene_product=ubiquitin-protein ligase, putative | transcript_product=ubiquitin-protein ligase, putative | location=Tb927_04_v5.1:212180-216040(-) | protein_length=1286 | sequence_SO=chromosome | SO=protein_coding_gene | is_pseudo=false	Tb927.4.770	Tb927.4.770:mRNA	1	Tb927_04_v5.1:211,670..216,207(-)	1.2629	1.13e-277	17.7581	142060	31	0	10.5887	10.729	10.9516	11.0418
	1.20647	0.33745	1.26539	Tb927.3.3950	hypothetical protein, conserved	nucleolus(strong, 75%) GO:0005730	nucleolus GO:0005730	N/A	N/A	N/A	N/A	GO:0042274	ribosomal small subunit biogenesis	GO:0005829;GO:0005730;GO:0005634;GO:0030688	cytosol;nucleolus;nucleus;preribosome, small subunit precursor	N/A	N/A	GO:0042274;GO:0000056	ribosomal small subunit biogenesis;ribosomal small subunit export from nucleus	N/A	0	2842	2522	2090	2149	unknown	unknown	Tb927.3.3950:mRNA-p1	hypothetical protein, conserved | transcript_product=hypothetical protein, conserved	>Tb927.3.3950:mRNA-p1 | transcript=Tb927.3.3950:mRNA | gene=Tb927.3.3950 | organism=Trypanosoma_brucei_brucei_TREU927 | gene_product=hypothetical protein, conserved | transcript_product=hypothetical protein, conserved | location=Tb927_03_v5.1:1107571-1109223(+) | protein_length=550 | sequence_SO=chromosome | SO=protein_coding_gene | is_pseudo=false	Tb927.3.3950	Tb927.3.3950:mRNA	1	Tb927_03_v5.1:1,107,175..1,109,585(+)	1.26539	0	22.2633	62246.6	21	0	11.0291	11.0692	11.4726	11.3006
	0.148769	0.33724	1.45263	Tb927.5.4010	Enriched in surface-labeled proteome protein 4	cytoplasm, flagellar cytoplasm, nuclear lumen GO:0005737 GO:0097014 GO:0031981		N/A	N/A	N/A	N/A	N/A	N/A	GO:0097014;GO:0005737;GO:0031981	ciliary plasm;cytoplasm;nuclear lumen	N/A	N/A	N/A	N/A	NN: MRIFVVFLVLAGAFAIQA	0	310	104	138	147	unknown		Tb927.5.4010:mRNA-p1	Enriched in surface-labeled proteome protein 4 | transcript_product=Enriched in surface-labeled proteome protein 4	>Tb927.5.4010:mRNA-p1 | transcript=Tb927.5.4010:mRNA | gene=Tb927.5.4010 | organism=Trypanosoma_brucei_brucei_TREU927 | gene_product=Enriched in surface-labeled proteome protein 4 | transcript_product=Enriched in surface-labeled proteome protein 4 | location=Tb927_05_v5.1:1296266-1297180(-) | protein_length=304 | sequence_SO=chromosome | SO=protein_coding_gene | is_pseudo=false	Tb927.5.4010	Tb927.5.4010:mRNA	1	Tb927_05_v5.1:1,296,164..1,297,207(-)	1.45263	5.38e-182	15.4611	33932.3	2	0	7.10686	7.2011	8.27663	6.70581
	3.00935	0.3368	1.26299	Tb927.11.16160	ATP binding protein-like protein	cytoplasm(50%), flagellar cytoplasm(50%), nuclear lumen(50%) GO:0005737 GO:0097014 GO:0031981	cytoplasm, flagellar cytoplasm(weak) GO:0005737 GO:0097014 GO:0031981	N/A	N/A	N/A	N/A	N/A	N/A	GO:0097014;GO:0005737;GO:0031981	ciliary plasm;cytoplasm;nuclear lumen	GO:0004362	glutathione-disulfide reductase (NADPH) activity	GO:0055114	obsolete oxidation-reduction process	N/A	0	32116	31689	25185	25334	cytosol	cytosol	Tb927.11.16160:mRNA-p1	ATP binding protein-like protein | transcript_product=ATP binding protein-like protein	>Tb927.11.16160:mRNA-p1 | transcript=Tb927.11.16160:mRNA | gene=Tb927.11.16160 | organism=Trypanosoma_brucei_brucei_TREU927 | gene_product=ATP binding protein-like protein | transcript_product=ATP binding protein-like protein | location=Tb927_11_v5.1:4278044-4278613(-) | protein_length=189 | sequence_SO=chromosome | SO=protein_coding_gene | is_pseudo=false	Tb927.11.16160	Tb927.11.16160:mRNA	1	Tb927_11_v5.1:4,278,014..4,278,637(-)	1.26299	0	23.925	22050.1	16	0	14.6203	14.6288	14.971	14.9517
	0.893286	0.3363	1.26631	Tb927.4.3830	hypothetical protein, conserved	cytoplasm(weak, points, reticulated) GO:0005634	nucleus, cytoplasm(weak) GO:0005634	N/A	N/A	N/A	N/A	N/A	N/A	GO:0097014;GO:0005737;GO:0005634	ciliary plasm;cytoplasm;nucleus	N/A	N/A	N/A	N/A	N/A	0	658	778	589	545			Tb927.4.3830:mRNA-p1	hypothetical protein, conserved | transcript_product=hypothetical protein, conserved	>Tb927.4.3830:mRNA-p1 | transcript=Tb927.4.3830:mRNA | gene=Tb927.4.3830 | organism=Trypanosoma_brucei_brucei_TREU927 | gene_product=hypothetical protein, conserved | transcript_product=hypothetical protein, conserved | location=Tb927_04_v5.1:1001142-1001618(-) | protein_length=158 | sequence_SO=chromosome | SO=protein_coding_gene | is_pseudo=false	Tb927.4.3830	Tb927.4.3830:mRNA	1	Tb927_04_v5.1:1,001,121..1,001,632(-)	1.26631	1.06e-275	17.7152	18048.7	7	0	9.20129	9.09104	9.36099	9.60394
	0.870483	0.3362	1.26843	Tb927.10.3130	myotubularin-associated protein, putative		basal body(50%) GO:0036064	N/A	N/A	N/A	N/A	N/A	N/A	GO:0036064	ciliary basal body	N/A	N/A	N/A	N/A	N/A	0	1469	1215	1069	1047			Tb927.10.3130:mRNA-p1	myotubularin-associated protein, putative | transcript_product=myotubularin-associated protein, putative	>Tb927.10.3130:mRNA-p1 | transcript=Tb927.10.3130:mRNA | gene=Tb927.10.3130 | organism=Trypanosoma_brucei_brucei_TREU927 | gene_product=myotubularin-associated protein, putative | transcript_product=myotubularin-associated protein, putative | location=Tb927_10_v5.1:816824-819178(+) | protein_length=784 | sequence_SO=chromosome | SO=protein_coding_gene | is_pseudo=false	Tb927.10.3130	Tb927.10.3130:mRNA	1	Tb927_10_v5.1:816,591..819,178(+)	1.26843	1.13e-227	16.6199	87067	21	0	10.0618	10.0323	10.5202	10.2463
	0.353436	0.33611	1.27206	Tb927.6.5060	hypothetical protein, conserved	cytoplasm(reticulated, weak) GO:0005737 GO:0097014 GO:0031981	cytoplasm, flagellar cytoplasm, nuclear lumen GO:0005737 GO:0097014 GO:0031981	N/A	N/A	N/A	N/A	N/A	N/A	GO:0097014;GO:0005737;GO:0031981	ciliary plasm;cytoplasm;nuclear lumen	N/A	N/A	N/A	N/A	N/A	0	309	210	234	174	mitochondrion IM	mitochondrion OM	Tb927.6.5060:mRNA-p1	hypothetical protein, conserved | transcript_product=hypothetical protein, conserved	>Tb927.6.5060:mRNA-p1 | transcript=Tb927.6.5060:mRNA | gene=Tb927.6.5060 | organism=Trypanosoma_brucei_brucei_TREU927 | gene_product=hypothetical protein, conserved | transcript_product=hypothetical protein, conserved | location=Tb927_06_v5.1:1383132-1383587(+) | protein_length=151 | sequence_SO=chromosome | SO=protein_coding_gene | is_pseudo=false	Tb927.6.5060	Tb927.6.5060:mRNA	1	Tb927_06_v5.1:1,383,074..1,383,587(+)	1.27206	6.93e-06	6.70215	17156.2	3	0	7.87335	7.44041	8.27375	7.71223
	0.652563	0.33595	1.26661	Tb927.8.5200	Mitochondrial SSU ribosomal protein, putative	mitochondrion, kinetoplast(region, strong) GO:0005737 GO:0005739 GO:0020023	cytoplasm(reticulated) GO:0005737 GO:0005739 GO:0020023	N/A	N/A	N/A	N/A	N/A	N/A	GO:0005737;GO:0020023;GO:0005763;GO:0005739	cytoplasm;kinetoplast;mitochondrial small ribosomal subunit;mitochondrion	N/A	N/A	N/A	N/A	N/A	0	857	687	564	655	mitochondrion matrix 1	mitochondrion matrix 1	Tb927.8.5200:mRNA-p1	Mitochondrial SSU ribosomal protein, putative | transcript_product=Mitochondrial SSU ribosomal protein, putative	>Tb927.8.5200:mRNA-p1 | transcript=Tb927.8.5200:mRNA | gene=Tb927.8.5200 | organism=Trypanosoma_brucei_brucei_TREU927 | gene_product=Mitochondrial SSU ribosomal protein, putative | transcript_product=Mitochondrial SSU ribosomal protein, putative | location=Tb927_08_v5.1:1549691-1555057(+) | protein_length=1788 | sequence_SO=chromosome | SO=protein_coding_gene | is_pseudo=false	Tb927.8.5200	Tb927.8.5200:mRNA	1	Tb927_08_v5.1:1,549,441..1,555,421(+)	1.26661	1.59e-203	16.024	201554	30	0	9.13939	9.35563	9.74234	9.42458
	0.888762	0.33575	1.26627	Tb927.3.3670	Triple RNA binding domain protein 3	nucleolus GO:0005730	nucleolus GO:0005730	N/A	N/A	GO:0003676	nucleic acid binding	N/A	N/A	GO:0005730;GO:0005634	nucleolus;nucleus	GO:0003723;GO:0033592;GO:0034057;GO:0043024	RNA binding;RNA strand annealing activity;RNA strand-exchange activity;ribosomal small subunit binding	GO:0006396;GO:0002181;GO:0097010;GO:0001731	RNA processing;cytoplasmic translation;eukaryotic translation initiation factor 4F complex assembly;formation of translation preinitiation complex	N/A	0	13614	11429	9579	10198	nucleus	nucleus	Tb927.3.3670:mRNA-p1	Triple RNA binding domain protein 3 | transcript_product=Triple RNA binding domain protein 3	>Tb927.3.3670:mRNA-p1 | transcript=Tb927.3.3670:mRNA | gene=Tb927.3.3670 | organism=Trypanosoma_brucei_brucei_TREU927 | gene_product=Triple RNA binding domain protein 3 | transcript_product=Triple RNA binding domain protein 3 | location=Tb927_03_v5.1:1027144-1029015(+) | protein_length=623 | sequence_SO=chromosome | SO=protein_coding_gene | is_pseudo=false	Tb927.3.3670	Tb927.3.3670:mRNA	1	Tb927_03_v5.1:1,027,081..1,029,265(+)	1.26627	0	25.0948	66931.4	18	0	13.2257	13.316	13.7328	13.4804
	0.627609	0.335001	1.26375	Tb927.6.830	hypothetical protein, conserved	mitochondrion GO:0005737 GO:0097014 GO:0031981 GO:0005739	cytoplasm, flagellar cytoplasm, nuclear lumen GO:0005737 GO:0097014 GO:0031981 GO:0005739	GO:0016021	integral component of membrane	N/A	N/A	N/A	N/A	GO:0097014;GO:0005737;GO:0005739;GO:0031981	ciliary plasm;cytoplasm;mitochondrion;nuclear lumen	N/A	N/A	N/A	N/A	N/A	2	3283	4072	2657	3163	mitochondrion IM	mitochondrion IM	Tb927.6.830:mRNA-p1	hypothetical protein, conserved | transcript_product=hypothetical protein, conserved	>Tb927.6.830:mRNA-p1 | transcript=Tb927.6.830:mRNA | gene=Tb927.6.830 | organism=Trypanosoma_brucei_brucei_TREU927 | gene_product=hypothetical protein, conserved | transcript_product=hypothetical protein, conserved | location=Tb927_06_v5.1:355444-356034(-) | protein_length=196 | sequence_SO=chromosome | SO=protein_coding_gene | is_pseudo=false	Tb927.6.830	Tb927.6.830:mRNA	1	Tb927_06_v5.1:353,989..356,165(-)	1.26375	0	19.443	22112.3	8	0	11.3755	11.6269	11.6808	11.9916
	1.06968	0.334985	1.26283	Tb927.9.12430	riboflavin kinase, putative	cytoplasm, endocytic(75%), flagellar cytoplasm, nuclear lumen GO:0005737 GO:0097014 GO:0031981 GO:0030133	cytoplasm, flagellar cytoplasm, nuclear lumen GO:0005737 GO:0097014 GO:0031981 GO:0030133	N/A	N/A	GO:0005524;GO:0008531	ATP binding;riboflavin kinase activity	GO:0009231	riboflavin biosynthetic process	GO:0097014;GO:0005737;GO:0031981;GO:0030133	ciliary plasm;cytoplasm;nuclear lumen;transport vesicle	GO:0008531	riboflavin kinase activity	GO:0009398;GO:0042493;GO:0006771	FMN biosynthetic process;response to drug;riboflavin metabolic process	N/A	0	582	648	511	463		unknown	Tb927.9.12430:mRNA-p1	riboflavin kinase, putative | transcript_product=riboflavin kinase, putative	>Tb927.9.12430:mRNA-p1 | transcript=Tb927.9.12430:mRNA | gene=Tb927.9.12430 | organism=Trypanosoma_brucei_brucei_TREU927 | gene_product=riboflavin kinase, putative | transcript_product=riboflavin kinase, putative | location=Tb927_09_v5.1:1943810-1944331(+) | protein_length=173 | sequence_SO=chromosome | SO=protein_coding_gene | is_pseudo=false	Tb927.9.12430	Tb927.9.12430:mRNA	1	Tb927_09_v5.1:1,943,590..1,944,331(+)	1.26283	4.8e-35	9.82193	19573.2	9	0	8.99845	8.85599	9.18565	9.33876
	2.57083	0.3349	1.26109	Tb927.10.12670	hypothetical protein, conserved	cytoplasm(points), flagellum attachment zone(cell cycle dependent) GO:0005737 GO:0120119 GO:0032154	cytoplasm(reticulated), flagellum attachment zone(cell cycle dependent, distal), cleavage furrow GO:0005737 GO:0120119 GO:0032154	N/A	N/A	N/A	N/A	N/A	N/A	GO:0032154;GO:0005737;GO:0120119	cleavage furrow;cytoplasm;flagellum attachment zone	N/A	N/A	N/A	N/A	N/A	0	6144	6192	4835	4947	unknown	unknown	Tb927.10.12670:mRNA-p1	hypothetical protein, conserved | transcript_product=hypothetical protein, conserved	>Tb927.10.12670:mRNA-p1 | transcript=Tb927.10.12670:mRNA | gene=Tb927.10.12670 | organism=Trypanosoma_brucei_brucei_TREU927 | gene_product=hypothetical protein, conserved | transcript_product=hypothetical protein, conserved | location=Tb927_10_v5.1:3078477-3080087(-) | protein_length=536 | sequence_SO=chromosome | SO=protein_coding_gene | is_pseudo=false	Tb927.10.12670	Tb927.10.12670:mRNA	1	Tb927_10_v5.1:3,076,297..3,080,109(-)	1.26109	0	24.8525	58466.3	19	0	12.2393	12.2722	12.585	12.5963
	1.64323	0.33485	1.26202	Tb927.9.2900	U3 small nucleolar RNA-associated protein 10, putative	nucleolus, nucleoplasm(weak) GO:0005730	nucleolus GO:0005730	N/A	N/A	N/A	N/A	N/A	N/A	GO:0030686;GO:0005730;GO:0005634;GO:0032040;GO:0005819;GO:0034455	90S preribosome;nucleolus;nucleus;small-subunit processome;spindle;t-UTP complex	GO:0030515	snoRNA binding	GO:0000462;GO:0045943;GO:0006364;GO:0042255	maturation of SSU-rRNA from tricistronic rRNA transcript (SSU-rRNA, 5.8S rRNA, LSU-rRNA);positive regulation of transcription by RNA polymerase I;rRNA processing;ribosome assembly	N/A	0	26808	28784	21983	22067	nucleus	nucleus	Tb927.9.2900:mRNA-p1	U3 small nucleolar RNA-associated protein 10, putative | transcript_product=U3 small nucleolar RNA-associated protein 10, putative	>Tb927.9.2900:mRNA-p1 | transcript=Tb927.9.2900:mRNA | gene=Tb927.9.2900 | organism=Trypanosoma_brucei_brucei_TREU927 | gene_product=U3 small nucleolar RNA-associated protein 10, putative | transcript_product=U3 small nucleolar RNA-associated protein 10, putative | location=Tb927_09_v5.1:653905-661800(-) | protein_length=2631 | sequence_SO=chromosome | SO=protein_coding_gene | is_pseudo=false	Tb927.9.2900	Tb927.9.2900:mRNA	1	Tb927_09_v5.1:653,905..662,404(-)	1.26202	0	22.9941	287198	78	0	14.4241	14.4296	14.7104	14.813
	2.76719	0.33445	1.26082	Tb927.11.2420	Tubulin-tyrosine ligase family, putative		cytoplasm, flagellar cytoplasm, nuclear lumen GO:0005737 GO:0097014 GO:0031981	N/A	N/A	N/A	N/A	GO:0006464	cellular protein modification process	GO:0097014;GO:0005737;GO:0031981	ciliary plasm;cytoplasm;nuclear lumen	GO:0070740	tubulin-glutamic acid ligase activity	GO:0060285;GO:0000226;GO:0000281;GO:0018095	cilium-dependent cell motility;microtubule cytoskeleton organization;mitotic cytokinesis;protein polyglutamylation	N/A	0	6239	6146	4941	4882	cytosol	cytosol	Tb927.11.2420:mRNA-p1	Tubulin-tyrosine ligase family, putative | transcript_product=Tubulin-tyrosine ligase family, putative	>Tb927.11.2420:mRNA-p1 | transcript=Tb927.11.2420:mRNA | gene=Tb927.11.2420 | organism=Trypanosoma_brucei_brucei_TREU927 | gene_product=Tubulin-tyrosine ligase family, putative | transcript_product=Tubulin-tyrosine ligase family, putative | location=Tb927_11_v5.1:702032-703972(-) | protein_length=646 | sequence_SO=chromosome | SO=protein_coding_gene | is_pseudo=false	Tb927.11.2420	Tb927.11.2420:mRNA	1	Tb927_11_v5.1:701,970..704,139(-)	1.26082	0	24.464	73981.3	31	0	12.2705	12.2533	12.6072	12.5855
	1.01729	0.334305	1.26213	Tb927.4.3070	hypothetical protein, conserved	mitochondrion(50%) GO:0005737 GO:0005739	cytoplasm GO:0005737 GO:0005739	N/A	N/A	GO:0016787;GO:0046872	hydrolase activity;metal ion binding	N/A	N/A	GO:0005737;GO:0005739	cytoplasm;mitochondrion	N/A	N/A	N/A	N/A	N/A	0	787	696	560	615	unknown	unknown	Tb927.4.3070:mRNA-p1	hypothetical protein, conserved | transcript_product=hypothetical protein, conserved	>Tb927.4.3070:mRNA-p1 | transcript=Tb927.4.3070:mRNA | gene=Tb927.4.3070 | organism=Trypanosoma_brucei_brucei_TREU927 | gene_product=hypothetical protein, conserved | transcript_product=hypothetical protein, conserved | location=Tb927_04_v5.1:812413-813759(+) | protein_length=448 | sequence_SO=chromosome | SO=protein_coding_gene | is_pseudo=false	Tb927.4.3070	Tb927.4.3070:mRNA	1	Tb927_04_v5.1:812,154..814,115(+)	1.26213	0	18.8521	51431.2	13	0	9.13003	9.26498	9.62103	9.44259
	0.946157	0.33421	1.26366	Tb927.9.6110	Nucleus and spindle associated protein 2	cytoplasm(weak, reticulated) GO:0005654 GO:0005819	nucleoplasm(points, cell cycle dependent), cytoplasm(reticulated, weak), spindle GO:0005654 GO:0005819	N/A	N/A	N/A	N/A	N/A	N/A	GO:0005654;GO:0005634;GO:0005819	nucleoplasm;nucleus;spindle	N/A	N/A	N/A	N/A	N/A	0	1220	1047	930	864	microtubule structures 2	unknown	Tb927.9.6110:mRNA-p1	Nucleus and spindle associated protein 2 | transcript_product=Nucleus and spindle associated protein 2	>Tb927.9.6110:mRNA-p1 | transcript=Tb927.9.6110:mRNA | gene=Tb927.9.6110 | organism=Trypanosoma_brucei_brucei_TREU927 | gene_product=Nucleus and spindle associated protein 2 | transcript_product=Nucleus and spindle associated protein 2 | location=Tb927_09_v5.1:1014550-1017504(+) | protein_length=984 | sequence_SO=chromosome | SO=protein_coding_gene | is_pseudo=false	Tb927.9.6110	Tb927.9.6110:mRNA	1	Tb927_09_v5.1:1,014,494..1,017,643(+)	1.26366	1.57e-175	15.2854	110019	33	0	9.86176	9.75422	10.253	10.0314
	0.193008	0.332655	1.14841	Tb11.v5.0725;Tb927.10.15670	hypothetical protein, conserved;hypothetical protein, conserved	endocytic GO:0030133	cytoplasm(weak), endocytic GO:0030133	N/A;N/A	N/A;N/A	GO:0016301;GO:0016301	kinase activity;kinase activity	N/A;N/A	N/A;N/A	N/A;GO:0030133	N/A;transport vesicle	N/A;GO:0001727	N/A;lipid kinase activity	N/A;GO:0016310;GO:0006665	N/A;phosphorylation;sphingolipid metabolic process	N/A;N/A	0	164	161	198	85	unknown	unknown	Tb11.v5.0725.1-p1;Tb927.10.15670:mRNA-p1	hypothetical protein, conserved | transcript_product=hypothetical protein, conserved;hypothetical protein, conserved | transcript_product=hypothetical protein, conserved	>Tb11.v5.0725.1-p1 | transcript=Tb11.v5.0725.1 | gene=Tb11.v5.0725 | organism=Trypanosoma_brucei_brucei_TREU927 | gene_product=hypothetical protein, conserved | transcript_product=hypothetical protein, conserved | location=Tb927_11_bin_v5.1:3713353-3715407(-) | protein_length=684 | sequence_SO=contig | SO=protein_coding_gene | is_pseudo=false;>Tb927.10.15670:mRNA-p1 | transcript=Tb927.10.15670:mRNA | gene=Tb927.10.15670 | organism=Trypanosoma_brucei_brucei_TREU927 | gene_product=hypothetical protein, conserved | transcript_product=hypothetical protein, conserved | location=Tb927_10_v5.1:3842996-3845050(+) | protein_length=684 | sequence_SO=chromosome | SO=protein_coding_gene | is_pseudo=false	Tb11.v5.0725;Tb927.10.15670	Tb11.v5.0725.1;Tb927.10.15670:mRNA	1;1	Tb927_11_bin_v5.1:3,713,353..3,715,508(-);Tb927_10_v5.1:3,842,895..3,845,508(+)	1.14841	1.08e-05	6.49221	NaN	2	0	7.62604	6.40246	7.35971	7.3341
	1.49644	0.33235	1.25798	Tb927.6.2050	Ribosome biogenesis regulatory protein RRS1	nucleolus GO:0005730	nucleolus(<10%), cytoplasm(weak) GO:0005730	GO:0005634	nucleus	N/A	N/A	GO:0042254	ribosome biogenesis	GO:0005730;GO:0005634;GO:0030687;GO:1990904	nucleolus;nucleus;preribosome, large subunit precursor;ribonucleoprotein complex	GO:0008097;GO:0005515	5S rRNA binding;protein binding	GO:0000447;GO:0017148;GO:0006364;GO:0042273;GO:0000055	endonucleolytic cleavage in ITS1 to separate SSU-rRNA from 5.8S rRNA and LSU-rRNA from tricistronic rRNA transcript (SSU-rRNA, 5.8S rRNA, LSU-rRNA);negative regulation of translation;rRNA processing;ribosomal large subunit biogenesis;ribosomal large subunit export from nucleus	N/A	0	10681	10667	8842	8128	nucleus	nucleus	Tb927.6.2050:mRNA-p1	Ribosome biogenesis regulatory protein RRS1 | transcript_product=Ribosome biogenesis regulatory protein RRS1	>Tb927.6.2050:mRNA-p1 | transcript=Tb927.6.2050:mRNA | gene=Tb927.6.2050 | organism=Trypanosoma_brucei_brucei_TREU927 | gene_product=Ribosome biogenesis regulatory protein RRS1 | transcript_product=Ribosome biogenesis regulatory protein RRS1 | location=Tb927_06_v5.1:669690-670331(-) | protein_length=213 | sequence_SO=chromosome | SO=protein_coding_gene | is_pseudo=false	Tb927.6.2050	Tb927.6.2050:mRNA	1	Tb927_06_v5.1:669,082..670,360(-)	1.25798	0	21.4832	24654.4	9	0	13.1102	12.9886	13.3827	13.3808
	1.60449	0.331755	1.25737	Tb11.v5.0686;Tb927.9.15380	hypothetical protein, conserved;nadh-ubiquinone oxidoreductase 39 kda subunit	mitochondrion, kinetoplast(region, strong) GO:0005737 GO:0005739 GO:0020023	cytoplasm(reticulated, patchy) GO:0005737 GO:0005739 GO:0020023	N/A;N/A	N/A;N/A	N/A;N/A	N/A;N/A	N/A;N/A	N/A;N/A	GO:0005737;GO:0005739;GO:0030964;GO:0005737;GO:0020023;GO:0005739;GO:0045271	cytoplasm;mitochondrion;NADH dehydrogenase complex;cytoplasm;kinetoplast;mitochondrion;respiratory chain complex I	GO:0003954;GO:0003954	NADH dehydrogenase activity;NADH dehydrogenase activity	GO:1901006;GO:1901006	ubiquinone-6 biosynthetic process;ubiquinone-6 biosynthetic process	N/A;N/A	0	628	652	493	525	unknown	unknown	Tb11.v5.0686.1-p1;Tb927.9.15380:mRNA-p1	hypothetical protein, conserved | transcript_product=hypothetical protein, conserved;nadh-ubiquinone oxidoreductase 39 kda subunit | transcript_product=nadh-ubiquinone oxidoreductase 39 kda subunit	>Tb11.v5.0686.1-p1 | transcript=Tb11.v5.0686.1 | gene=Tb11.v5.0686 | organism=Trypanosoma_brucei_brucei_TREU927 | gene_product=hypothetical protein, conserved | transcript_product=hypothetical protein, conserved | location=Tb927_11_bin_v5.1:3446838-3447959(+) | protein_length=373 | sequence_SO=contig | SO=protein_coding_gene | is_pseudo=false;>Tb927.9.15380:mRNA-p1 | transcript=Tb927.9.15380:mRNA | gene=Tb927.9.15380 | organism=Trypanosoma_brucei_brucei_TREU927 | gene_product=nadh-ubiquinone oxidoreductase 39 kda subunit | transcript_product=nadh-ubiquinone oxidoreductase 39 kda subunit | location=Tb927_09_v5.1:2385929-2387050(+) | protein_length=373 | sequence_SO=chromosome | SO=protein_coding_gene | is_pseudo=false	Tb11.v5.0686;Tb927.9.15380	Tb11.v5.0686.1;Tb927.9.15380:mRNA	1;1	Tb927_11_bin_v5.1:3,443,118..3,452,964(+);Tb927_09_v5.1:2,385,699..2,389,195(+)	1.25737	5.18e-113	13.3728	NaN	10	0	8.94413	9.03597	9.29473	9.34888
	0.968814	0.33165	1.25672	Tb927.5.4100	WD domain, G-beta repeat, putative	nucleoplasm(strong, 50%), cytoplasm(50%) GO:0005654 GO:0005737		N/A	N/A	GO:0005515	protein binding	N/A	N/A	GO:0005737;GO:0005654	cytoplasm;nucleoplasm	N/A	N/A	GO:0010608	posttranscriptional regulation of gene expression	N/A	0	3124	2858	2544	2216		unknown	Tb927.5.4100:mRNA-p1	WD domain, G-beta repeat, putative | transcript_product=WD domain, G-beta repeat, putative	>Tb927.5.4100:mRNA-p1 | transcript=Tb927.5.4100:mRNA | gene=Tb927.5.4100 | organism=Trypanosoma_brucei_brucei_TREU927 | gene_product=WD domain, G-beta repeat, putative | transcript_product=WD domain, G-beta repeat, putative | location=Tb927_05_v5.1:1312937-1314379(-) | protein_length=480 | sequence_SO=chromosome | SO=protein_coding_gene | is_pseudo=false	Tb927.5.4100	Tb927.5.4100:mRNA	1	Tb927_05_v5.1:1,312,619..1,314,430(-)	1.25672	0	23.3395	51109.8	10	0	11.3128	11.1139	11.6094	11.4806
	1.84655	0.331599	1.25794	Tb927.9.15110;Tb927.9.15170	60S ribosomal protein L5, putative;60S ribosomal protein L5, putative		cytoplasm(patchy), nucleolus GO:0005737 GO:0005730	GO:0005840;GO:0005840	ribosome;ribosome	GO:0008097;GO:0003735;GO:0008097;GO:0003735	5S rRNA binding;structural constituent of ribosome;5S rRNA binding;structural constituent of ribosome	GO:0006412;GO:0006412	translation;translation	GO:0005737;GO:0022625;GO:0005730;GO:0005840;GO:0005737;GO:0022625;GO:0005730;GO:0005840	cytoplasm;cytosolic large ribosomal subunit;nucleolus;ribosome;cytoplasm;cytosolic large ribosomal subunit;nucleolus;ribosome	GO:0008097;GO:0003723;GO:0044877;GO:0003735;GO:0008097;GO:0003723;GO:0005515;GO:0003735	5S rRNA binding;RNA binding;protein-containing complex binding;structural constituent of ribosome;5S rRNA binding;RNA binding;protein binding;structural constituent of ribosome	GO:0000027;GO:0042255;GO:0006412;GO:0000027;GO:0042255;GO:0006412	ribosomal large subunit assembly;ribosome assembly;translation;ribosomal large subunit assembly;ribosome assembly;translation	N/A;N/A	0	178060	179360	138162	145969	ribonucleoproteins	unknown	Tb927.9.15110:mRNA-p1;Tb927.9.15170:mRNA-p1	60S ribosomal protein L5, putative | transcript_product=60S ribosomal protein L5, putative;60S ribosomal protein L5, putative | transcript_product=60S ribosomal protein L5, putative	>Tb927.9.15110:mRNA-p1 | transcript=Tb927.9.15110:mRNA | gene=Tb927.9.15110 | organism=Trypanosoma_brucei_brucei_TREU927 | gene_product=60S ribosomal protein L5, putative | transcript_product=60S ribosomal protein L5, putative | location=Tb927_09_v5.1:2359123-2360049(+) | protein_length=308 | sequence_SO=chromosome | SO=protein_coding_gene | is_pseudo=false;>Tb927.9.15170:mRNA-p1 | transcript=Tb927.9.15170:mRNA | gene=Tb927.9.15170 | organism=Trypanosoma_brucei_brucei_TREU927 | gene_product=60S ribosomal protein L5, putative | transcript_product=60S ribosomal protein L5, putative | location=Tb927_09_v5.1:2360401-2361327(+) | protein_length=308 | sequence_SO=chromosome | SO=protein_coding_gene | is_pseudo=false	Tb927.9.15110;Tb927.9.15170	Tb927.9.15110:mRNA;Tb927.9.15170:mRNA	1;1	Tb927_09_v5.1:2,359,090..2,360,206(+);Tb927_09_v5.1:2,360,382..2,361,402(+)	1.25794	0	22.537	NaN	15	0	17.076	17.1553	17.442	17.4525
	1.18596	0.33155	1.2575	Tb927.4.4430	adenylyl cyclase			GO:0016021	integral component of membrane	N/A	N/A	GO:0006171;GO:0009190;GO:0035556	cAMP biosynthetic process;cyclic nucleotide biosynthetic process;intracellular signal transduction	GO:0016021	integral component of membrane	GO:0005524;GO:0004016	ATP binding;adenylate cyclase activity	GO:0035556	intracellular signal transduction	N/A	1	2262	2431	1960	1772	secretory endocytic 3	secretory endocytic 3	Tb927.4.4430:mRNA-p1	adenylyl cyclase | transcript_product=adenylyl cyclase	>Tb927.4.4430:mRNA-p1 | transcript=Tb927.4.4430:mRNA | gene=Tb927.4.4430 | organism=Trypanosoma_brucei_brucei_TREU927 | gene_product=adenylyl cyclase | transcript_product=adenylyl cyclase | location=Tb927_04_v5.1:1177872-1181603(-) | protein_length=1243 | sequence_SO=chromosome | SO=protein_coding_gene | is_pseudo=false	Tb927.4.4430	Tb927.4.4430:mRNA	1	Tb927_04_v5.1:1,177,720..1,182,026(-)	1.2575	3.39e-181	15.4396	138267	8	0	10.9363	10.7915	11.1436	11.2473
	1.08755	0.33132	1.25547	Tb927.11.16910	Serine hydrolase (FSH1)/RWD domain/50S ribosome-binding GTPase/GTPase of unknown function C-terminal, putative	cytoplasm(weak), flagellar cytoplasm(weak) GO:0005737	cytoplasm(reticulated) GO:0005737	N/A	N/A	GO:0005525	GTP binding	N/A	N/A	GO:0005737	cytoplasm	N/A	N/A	N/A	N/A	N/A	0	348	340	293	255		unknown	Tb927.11.16910:mRNA-p1	Serine hydrolase (FSH1)/RWD domain/50S ribosome-binding GTPase/GTPase of unknown function C-terminal, putative | transcript_product=Serine hydrolase (FSH1)/RWD domain/50S ribosome-binding GTPase/GTPase of unknown function C-terminal, putative	>Tb927.11.16910:mRNA-p1 | transcript=Tb927.11.16910:mRNA | gene=Tb927.11.16910 | organism=Trypanosoma_brucei_brucei_TREU927 | gene_product=Serine hydrolase (FSH1)/RWD domain/50S ribosome-binding GTPase/GTPase of unknown function C-terminal, putative | transcript_product=Serine hydrolase (FSH1)/RWD domain/50S ribosome-binding GTPase/GTPase of unknown function C-terminal, putative | location=Tb927_11_v5.1:4506960-4509698(-) | protein_length=912 | sequence_SO=chromosome | SO=protein_coding_gene | is_pseudo=false	Tb927.11.16910	Tb927.11.16910:mRNA	1	Tb927_11_v5.1:4,506,960..4,509,698(-)	1.25547	4.11e-62	11.33	99147.1	10	0	8.19598	7.99664	8.44415	8.41111
	2.00061	0.330715	1.25778	Tb927.10.10120	hypothetical protein, conserved	mitochondrion, kinetoplast(region, strong) GO:0005739 GO:0020023		N/A	N/A	N/A	N/A	N/A	N/A	GO:0020023;GO:0005739	kinetoplast;mitochondrion	N/A	N/A	N/A	N/A	NN: MRRCKLWLQGKGLTTLISAVSS	0	1192	1233	979	949	mitochondrion matrix 2	mitochondrion matrix 2	Tb927.10.10120:mRNA-p1	hypothetical protein, conserved | transcript_product=hypothetical protein, conserved	>Tb927.10.10120:mRNA-p1 | transcript=Tb927.10.10120:mRNA | gene=Tb927.10.10120 | organism=Trypanosoma_brucei_brucei_TREU927 | gene_product=hypothetical protein, conserved | transcript_product=hypothetical protein, conserved | location=Tb927_10_v5.1:2493006-2494730(+) | protein_length=574 | sequence_SO=chromosome | SO=protein_coding_gene | is_pseudo=false	Tb927.10.10120	Tb927.10.10120:mRNA	1	Tb927_10_v5.1:2,492,915..2,494,815(+)	1.25778	0	18.8708	63236.7	21	0	9.93556	9.88971	10.2192	10.2675
	0.354501	0.33055	1.23196	Tb927.3.2160	Rieske-like [2Fe-2S] domain containing protein, putative	cytoplasm(points), flagellar cytoplasm GO:0005737 GO:0097014	cytoplasm(weak), flagellar cytoplasm(weak), nuclear lumen(weak) GO:0005737 GO:0097014	N/A	N/A	GO:0051537;GO:0046872	2 iron, 2 sulfur cluster binding;metal ion binding	GO:0055114	obsolete oxidation-reduction process	GO:0097014;GO:0005737	ciliary plasm;cytoplasm	N/A	N/A	N/A	N/A	N/A	0	131	108	76	118			Tb927.3.2160:mRNA-p1	Rieske-like [2Fe-2S] domain containing protein, putative | transcript_product=Rieske-like [2Fe-2S] domain containing protein, putative	>Tb927.3.2160:mRNA-p1 | transcript=Tb927.3.2160:mRNA | gene=Tb927.3.2160 | organism=Trypanosoma_brucei_brucei_TREU927 | gene_product=Rieske-like [2Fe-2S] domain containing protein, putative | transcript_product=Rieske-like [2Fe-2S] domain containing protein, putative | location=Tb927_03_v5.1:568373-569776(-) | protein_length=467 | sequence_SO=chromosome | SO=protein_coding_gene | is_pseudo=false	Tb927.3.2160	Tb927.3.2160:mRNA	1	Tb927_03_v5.1:568,114..569,864(-)	1.23196	2.97e-06	7.00773	52050.6	3	0	6.24515	6.87997	7.03498	6.75124
	0.944495	0.33045	1.2527	Tb927.5.2860	Protein of unknown function (DUF2453), putative	mitochondrion, kinetoplast(region, 25%) GO:0005739	cytoplasm(25%), flagellar cytoplasm(25%), nuclear lumen(25%) GO:0005739	GO:0016021	integral component of membrane	N/A	N/A	N/A	N/A	GO:0005739	mitochondrion	N/A	N/A	N/A	N/A	N/A	3	1438	1462	1060	1255			Tb927.5.2860:mRNA-p1	Protein of unknown function (DUF2453), putative | transcript_product=Protein of unknown function (DUF2453), putative	>Tb927.5.2860:mRNA-p1 | transcript=Tb927.5.2860:mRNA | gene=Tb927.5.2860 | organism=Trypanosoma_brucei_brucei_TREU927 | gene_product=Protein of unknown function (DUF2453), putative | transcript_product=Protein of unknown function (DUF2453), putative | location=Tb927_05_v5.1:956661-957959(-) | protein_length=432 | sequence_SO=chromosome | SO=protein_coding_gene | is_pseudo=false	Tb927.5.2860	Tb927.5.2860:mRNA	1	Tb927_05_v5.1:955,842..958,069(-)	1.2527	0	19.6559	46451.6	5	0	10.0502	10.2931	10.49	10.5142
	0.515159	0.33023	1.2678	Tb927.10.15510	hypothetical protein, conserved		mitochondrion, kinetoplast(region) GO:0005739 GO:0020023	N/A	N/A	N/A	N/A	N/A	N/A	GO:0020023;GO:0005739	kinetoplast;mitochondrion	N/A	N/A	N/A	N/A	N/A	4	160	214	135	160	mitochondrion IM	mitochondrion IM	Tb927.10.15510:mRNA-p1	hypothetical protein, conserved | transcript_product=hypothetical protein, conserved	>Tb927.10.15510:mRNA-p1 | transcript=Tb927.10.15510:mRNA | gene=Tb927.10.15510 | organism=Trypanosoma_brucei_brucei_TREU927 | gene_product=hypothetical protein, conserved | transcript_product=hypothetical protein, conserved | location=Tb927_10_v5.1:3806537-3807295(+) | protein_length=252 | sequence_SO=chromosome | SO=protein_coding_gene | is_pseudo=false	Tb927.10.15510	Tb927.10.15510:mRNA	1	Tb927_10_v5.1:3,806,253..3,807,526(+)	1.2678	3.56e-06	6.94558	29661.4	1	0	7.08174	7.31775	7.31889	7.74106
	0.804888	0.330205	1.26248	Tb927.11.12690	hypothetical protein, conserved		nucleoplasm, cytoplasm(weak, reticulated) GO:0005654	N/A	N/A	N/A	N/A	N/A	N/A	GO:0005654	nucleoplasm	N/A	N/A	N/A	N/A	N/A	0	432	352	314	307		unknown	Tb927.11.12690:mRNA-p1	hypothetical protein, conserved | transcript_product=hypothetical protein, conserved	>Tb927.11.12690:mRNA-p1 | transcript=Tb927.11.12690:mRNA | gene=Tb927.11.12690 | organism=Trypanosoma_brucei_brucei_TREU927 | gene_product=hypothetical protein, conserved | transcript_product=hypothetical protein, conserved | location=Tb927_11_v5.1:3397572-3398627(+) | protein_length=351 | sequence_SO=chromosome | SO=protein_coding_gene | is_pseudo=false	Tb927.11.12690	Tb927.11.12690:mRNA	1	Tb927_11_v5.1:3,397,561..3,399,186(+)	1.26248	1.86e-06	8.3497	38917.1	5	0	8.29682	8.26029	8.75645	8.46107
	1.80972	0.330049	1.25656	Tb927.11.6440	Essential Nuclear Factor, 49 kDa	cytoplasm(patchy) GO:0005737	cytoplasm(patchy) GO:0005737	N/A	N/A	N/A	N/A	N/A	N/A	GO:0005737;GO:0005634	cytoplasm;nucleus	GO:0003677;GO:0003729	DNA binding;mRNA binding	GO:0010608	posttranscriptional regulation of gene expression	N/A	0	118637	117418	91267	96591	nucleus	nucleus	Tb927.11.6440:mRNA-p1	Essential Nuclear Factor, 49 kDa | transcript_product=Essential Nuclear Factor, 49 kDa	>Tb927.11.6440:mRNA-p1 | transcript=Tb927.11.6440:mRNA | gene=Tb927.11.6440 | organism=Trypanosoma_brucei_brucei_TREU927 | gene_product=Essential Nuclear Factor, 49 kDa | transcript_product=Essential Nuclear Factor, 49 kDa | location=Tb927_11_v5.1:1821094-1822419(-) | protein_length=441 | sequence_SO=chromosome | SO=protein_coding_gene | is_pseudo=false	Tb927.11.6440	Tb927.11.6440:mRNA	1	Tb927_11_v5.1:1,818,005..1,822,962(-)	1.25656	0	24.4849	48841.3	20	0	16.4778	16.5596	16.8562	16.8413
	0.213245	0.329525	1.31389	Tb927.5.4575	hypothetical protein		paraflagellar rod GO:0097740	N/A	N/A	N/A	N/A	N/A	N/A	GO:0097740	paraflagellar rod	N/A	N/A	N/A	N/A	N/A	0	255	511	244	339			Tb927.5.4575:mRNA-p1	hypothetical protein | transcript_product=hypothetical protein	>Tb927.5.4575:mRNA-p1 | transcript=Tb927.5.4575:mRNA | gene=Tb927.5.4575 | organism=Trypanosoma_brucei_brucei_TREU927 | gene_product=hypothetical protein | transcript_product=hypothetical protein | location=Tb927_05_v5.1:1417282-1417590(+) | protein_length=102 | sequence_SO=chromosome | SO=protein_coding_gene | is_pseudo=false	Tb927.5.4575	Tb927.5.4575:mRNA	1	Tb927_05_v5.1:1,417,275..1,417,590(+)	1.31389	1.97e-06	7.27107	11715.3	2	0	7.9294	8.40412	7.99626	8.99631
	2.42147	0.3294	1.25636	Tb927.2.5130	hypothetical protein, conserved		nucleolus, nucleoplasm(weak) GO:0005730	N/A	N/A	N/A	N/A	N/A	N/A	GO:0005730;GO:0005634	nucleolus;nucleus	N/A	N/A	N/A	N/A	N/A	0	4142	4052	3290	3232	nucleus	nucleus	Tb927.2.5130:mRNA-p1	hypothetical protein, conserved | transcript_product=hypothetical protein, conserved	>Tb927.2.5130:mRNA-p1 | transcript=Tb927.2.5130:mRNA | gene=Tb927.2.5130 | organism=Trypanosoma_brucei_brucei_TREU927 | gene_product=hypothetical protein, conserved | transcript_product=hypothetical protein, conserved | location=Tb927_02_v5.1:906606-907778(+) | protein_length=390 | sequence_SO=chromosome | SO=protein_coding_gene | is_pseudo=false	Tb927.2.5130	Tb927.2.5130:mRNA	1	Tb927_02_v5.1:906,553..907,778(+)	1.25636	0	22.0284	43557.4	23	0	11.6837	11.6581	12.0161	11.9845
	1.79223	0.32855	1.25522	Tb927.11.12410	kinetoplastid kinetochore protein 10	kinetochore, cytoplasm GO:0005634 GO:0005737 GO:0120118 GO:0051286 GO:0000776	nucleus(points, cell cycle dependent), cytoplasm(cell cycle dependent), flagella connector(cell cycle dependent), cell tip(cell cycle dependent) GO:0005634 GO:0005737 GO:0120118 GO:0051286 GO:0000776	N/A	N/A	GO:0005524;GO:0004672	ATP binding;protein kinase activity	GO:0006468	protein phosphorylation	GO:0051286;GO:0005737;GO:0120118;GO:0000776;GO:0005634	cell tip;cytoplasm;flagella connector;kinetochore;nucleus	GO:0005524;GO:0005515;GO:0004672;GO:0004674	ATP binding;protein binding;protein kinase activity;protein serine/threonine kinase activity	GO:0008283;GO:0007059;GO:0000278;GO:0006468	cell population proliferation;chromosome segregation;mitotic cell cycle;protein phosphorylation	N/A	0	17996	17872	14703	13872	unknown	unknown	Tb927.11.12410:mRNA-p1	kinetoplastid kinetochore protein 10 | transcript_product=kinetoplastid kinetochore protein 10	>Tb927.11.12410:mRNA-p1 | transcript=Tb927.11.12410:mRNA | gene=Tb927.11.12410 | organism=Trypanosoma_brucei_brucei_TREU927 | gene_product=kinetoplastid kinetochore protein 10 | transcript_product=kinetoplastid kinetochore protein 10 | location=Tb927_11_v5.1:3315319-3316716(+) | protein_length=465 | sequence_SO=chromosome | SO=protein_coding_gene | is_pseudo=false	Tb927.11.12410	Tb927.11.12410:mRNA	1	Tb927_11_v5.1:3,314,560..3,319,393(+)	1.25522	0	22.2205	53169.8	25	0	13.8438	13.7599	14.1354	14.1254
	0.467465	0.32839	1.27617	Tb927.6.660	hypothetical protein, conserved	cytoplasm(weak) GO:0005737 GO:0097014	cytoplasm, flagellar cytoplasm GO:0005737 GO:0097014	N/A	N/A	N/A	N/A	N/A	N/A	GO:0097014;GO:0005737	ciliary plasm;cytoplasm	N/A	N/A	N/A	N/A	N/A	0	755	525	513	490			Tb927.6.660:mRNA-p1	hypothetical protein, conserved | transcript_product=hypothetical protein, conserved	>Tb927.6.660:mRNA-p1 | transcript=Tb927.6.660:mRNA | gene=Tb927.6.660 | organism=Trypanosoma_brucei_brucei_TREU927 | gene_product=hypothetical protein, conserved | transcript_product=hypothetical protein, conserved | location=Tb927_06_v5.1:279233-281044(-) | protein_length=603 | sequence_SO=chromosome | SO=protein_coding_gene | is_pseudo=false	Tb927.6.660	Tb927.6.660:mRNA	1	Tb927_06_v5.1:279,233..281,196(-)	1.27617	2.28e-06	7.12041	64246	7	0	9.00393	8.93534	9.5607	9.03535
	0.850611	0.32821	1.26133	Tb927.3.4150	hypothetical protein, conserved	endocytic, cytoplasm(weak, points) GO:0030133	endocytic, cytoplasm(weak) GO:0030133	N/A	N/A	GO:0005515	protein binding	N/A	N/A	GO:0005829;GO:0019898;GO:0034045;GO:0030133	cytosol;extrinsic component of membrane;phagophore assembly site membrane;transport vesicle	GO:0080025;GO:0032266	phosphatidylinositol-3,5-bisphosphate binding;phosphatidylinositol-3-phosphate binding	GO:0000045;GO:0000422;GO:0044804;GO:0006497;GO:0034497	autophagosome assembly;autophagy of mitochondrion;autophagy of nucleus;protein lipidation;protein localization to phagophore assembly site	N/A	0	709	850	599	637			Tb927.3.4150:mRNA-p1	hypothetical protein, conserved | transcript_product=hypothetical protein, conserved	>Tb927.3.4150:mRNA-p1 | transcript=Tb927.3.4150:mRNA | gene=Tb927.3.4150 | organism=Trypanosoma_brucei_brucei_TREU927 | gene_product=hypothetical protein, conserved | transcript_product=hypothetical protein, conserved | location=Tb927_03_v5.1:1167017-1168369(-) | protein_length=450 | sequence_SO=chromosome | SO=protein_coding_gene | is_pseudo=false	Tb927.3.4150	Tb927.3.4150:mRNA	1	Tb927_03_v5.1:1,167,017..1,168,422(-)	1.26133	0	20.1248	47659.3	8	0	9.22679	9.31614	9.46873	9.73062
	1.9513	0.328	1.25536	Tb927.11.15480	heat shock protein Hsp20, putative	cytoplasm, flagellar cytoplasm, nuclear lumen GO:0005737 GO:0097014 GO:0031981	cytoplasm(50%), cytoplasm(patchy), flagellar cytoplasm(50%), nuclear lumen(50%) GO:0005737 GO:0097014 GO:0031981	N/A	N/A	GO:0044548;GO:0015631;GO:0031625	S100 protein binding;tubulin binding;ubiquitin protein ligase binding	N/A	N/A	GO:0097014;GO:0005737;GO:0031981	ciliary plasm;cytoplasm;nuclear lumen	N/A	N/A	GO:0009408	response to heat	N/A	0	87707	84414	69576	67533	cytosol	cytosol	Tb927.11.15480:mRNA-p1	heat shock protein Hsp20, putative | transcript_product=heat shock protein Hsp20, putative	>Tb927.11.15480:mRNA-p1 | transcript=Tb927.11.15480:mRNA | gene=Tb927.11.15480 | organism=Trypanosoma_brucei_brucei_TREU927 | gene_product=heat shock protein Hsp20, putative | transcript_product=heat shock protein Hsp20, putative | location=Tb927_11_v5.1:4114506-4115132(-) | protein_length=208 | sequence_SO=chromosome | SO=protein_coding_gene | is_pseudo=false	Tb927.11.15480	Tb927.11.15480:mRNA	1	Tb927_11_v5.1:4,114,176..4,115,178(-)	1.25536	0	22.2884	23084.8	15	0	16.0863	16.0433	16.4204	16.3652
	1.18441	0.328	1.25714	Tb927.9.3390	Calmodulin-binding, putative	axoneme, cytoplasm(weak) GO:0036064 GO:0120280 GO:0097542 GO:0005930	basal body, pro-basal body, flagellar tip, cytoplasm(weak) GO:0036064 GO:0120280 GO:0097542 GO:0005930	N/A	N/A	N/A	N/A	N/A	N/A	GO:0005930;GO:0036064;GO:0120280;GO:0097542;GO:0005881	axoneme;ciliary basal body;ciliary pro-basal body;ciliary tip;cytoplasmic microtubule	N/A	N/A	N/A	N/A	N/A	0	2628	2960	2255	2190	unknown	microtubule structures 2	Tb927.9.3390:mRNA-p1	Calmodulin-binding, putative | transcript_product=Calmodulin-binding, putative	>Tb927.9.3390:mRNA-p1 | transcript=Tb927.9.3390:mRNA | gene=Tb927.9.3390 | organism=Trypanosoma_brucei_brucei_TREU927 | gene_product=Calmodulin-binding, putative | transcript_product=Calmodulin-binding, putative | location=Tb927_09_v5.1:701471-702232(+) | protein_length=253 | sequence_SO=chromosome | SO=protein_coding_gene | is_pseudo=false	Tb927.9.3390	Tb927.9.3390:mRNA	1	Tb927_09_v5.1:701,338..702,886(+)	1.25714	0	22.0148	29283.2	12	0	11.1387	11.0968	11.36	11.5315
	0.230088	0.327965	1.21182	Tb927.10.12380	chaperone protein DnaJ, putative	endocytic, cytoplasm(weak) GO:0005737 GO:0030133	cytoplasm(points) GO:0005737 GO:0030133	N/A	N/A	GO:0005515	protein binding	N/A	N/A	GO:0005737;GO:0030133	cytoplasm;transport vesicle	GO:0051082	unfolded protein binding	N/A	N/A	N/A	0	205	287	265	141			Tb927.10.12380:mRNA-p1	chaperone protein DnaJ, putative | transcript_product=chaperone protein DnaJ, putative	>Tb927.10.12380:mRNA-p1 | transcript=Tb927.10.12380:mRNA | gene=Tb927.10.12380 | organism=Trypanosoma_brucei_brucei_TREU927 | gene_product=chaperone protein DnaJ, putative | transcript_product=chaperone protein DnaJ, putative | location=Tb927_10_v5.1:3002421-3004163(-) | protein_length=580 | sequence_SO=chromosome | SO=protein_coding_gene | is_pseudo=false	Tb927.10.12380	Tb927.10.12380:mRNA	1	Tb927_10_v5.1:3,002,421..3,004,825(-)	1.21182	2.44e-05	5.98095	65426.6	6	0	8.04739	7.13982	7.68022	8.16292
	1.23575	0.32775	1.25622	Tb927.9.13480	Eukaryotic protein of unknown function (DUF1764), putative	nucleolus(strong), nucleoplasm, cytoplasm(points, weak) GO:0005730 GO:0005654	nucleolus(strong), nucleoplasm GO:0005730 GO:0005654	N/A	N/A	N/A	N/A	N/A	N/A	GO:0005730;GO:0005654	nucleolus;nucleoplasm	N/A	N/A	N/A	N/A	N/A	0	2281	2058	1684	1770	unknown	unknown	Tb927.9.13480:mRNA-p1	Eukaryotic protein of unknown function (DUF1764), putative | transcript_product=Eukaryotic protein of unknown function (DUF1764), putative	>Tb927.9.13480:mRNA-p1 | transcript=Tb927.9.13480:mRNA | gene=Tb927.9.13480 | organism=Trypanosoma_brucei_brucei_TREU927 | gene_product=Eukaryotic protein of unknown function (DUF1764), putative | transcript_product=Eukaryotic protein of unknown function (DUF1764), putative | location=Tb927_09_v5.1:2137388-2137885(-) | protein_length=165 | sequence_SO=chromosome | SO=protein_coding_gene | is_pseudo=false	Tb927.9.13480	Tb927.9.13480:mRNA	1	Tb927_09_v5.1:2,136,949..2,137,891(-)	1.25622	0	21.9954	17745.2	6	0	10.7176	10.7894	11.1557	11.0068
	0.970462	0.327435	1.25373	Tb927.4.2910	hypothetical protein, conserved	mitochondrion, kinetoplast(region, strong) GO:0005737 GO:0005739 GO:0020023	cytoplasm(reticulated) GO:0005737 GO:0005739 GO:0020023	N/A	N/A	N/A	N/A	N/A	N/A	GO:0005737;GO:0020023;GO:0005739	cytoplasm;kinetoplast;mitochondrion	N/A	N/A	N/A	N/A	N/A	0	1073	1195	850	959	mitochondrion matrix 2	mitochondrion matrix 2	Tb927.4.2910:mRNA-p1	hypothetical protein, conserved | transcript_product=hypothetical protein, conserved	>Tb927.4.2910:mRNA-p1 | transcript=Tb927.4.2910:mRNA | gene=Tb927.4.2910 | organism=Trypanosoma_brucei_brucei_TREU927 | gene_product=hypothetical protein, conserved | transcript_product=hypothetical protein, conserved | location=Tb927_04_v5.1:771652-773406(+) | protein_length=584 | sequence_SO=chromosome | SO=protein_coding_gene | is_pseudo=false	Tb927.4.2910	Tb927.4.2910:mRNA	1	Tb927_04_v5.1:771,372..773,406(+)	1.25373	8.05e-100	12.9017	64512.8	18	0	9.73096	9.90487	10.0675	10.2232
	0.501903	0.327315	1.2731	Tb11.v5.0960;Tb927.4.3110	tRNA-dihydrouridine synthase 4, putative;tRNA-dihydrouridine synthase 4, putative	cytoplasm, flagellar cytoplasm(weak) GO:0005737 GO:0005929	cytoplasm(points), flagellum GO:0005737 GO:0005929	N/A;N/A	N/A;N/A	GO:0003824;GO:0050660;GO:0017150;GO:0003824;GO:0050660;GO:0017150	catalytic activity;flavin adenine dinucleotide binding;tRNA dihydrouridine synthase activity;catalytic activity;flavin adenine dinucleotide binding;tRNA dihydrouridine synthase activity	GO:0055114;GO:0008033;GO:0055114;GO:0008033	obsolete oxidation-reduction process;tRNA processing;obsolete oxidation-reduction process;tRNA processing	GO:0097014;GO:0005929;GO:0005737;GO:0031981;GO:0097014;GO:0005929;GO:0005737;GO:0031981	ciliary plasm;cilium;cytoplasm;nuclear lumen;ciliary plasm;cilium;cytoplasm;nuclear lumen	GO:0017150;GO:0017150	tRNA dihydrouridine synthase activity;tRNA dihydrouridine synthase activity	N/A;N/A	N/A;N/A	N/A;N/A	0	910	647	609	614			Tb11.v5.0960.1-p1;Tb927.4.3110:mRNA-p1	tRNA-dihydrouridine synthase 4, putative | transcript_product=tRNA-dihydrouridine synthase 4, putative;tRNA-dihydrouridine synthase 4, putative | transcript_product=tRNA-dihydrouridine synthase 4, putative	>Tb11.v5.0960.1-p1 | transcript=Tb11.v5.0960.1 | gene=Tb11.v5.0960 | organism=Trypanosoma_brucei_brucei_TREU927 | gene_product=tRNA-dihydrouridine synthase 4, putative | transcript_product=tRNA-dihydrouridine synthase 4, putative | location=Tb927_11_bin_v5.1:4924526-4925785(-) | protein_length=419 | sequence_SO=contig | SO=protein_coding_gene | is_pseudo=false;>Tb927.4.3110:mRNA-p1 | transcript=Tb927.4.3110:mRNA | gene=Tb927.4.3110 | organism=Trypanosoma_brucei_brucei_TREU927 | gene_product=tRNA-dihydrouridine synthase 4, putative | transcript_product=tRNA-dihydrouridine synthase 4, putative | location=Tb927_04_v5.1:818647-819906(+) | protein_length=419 | sequence_SO=chromosome | SO=protein_coding_gene | is_pseudo=false	Tb11.v5.0960;Tb927.4.3110	Tb11.v5.0960.1;Tb927.4.3110:mRNA	1;1	Tb927_11_bin_v5.1:4,924,360..4,925,830(-);Tb927_04_v5.1:818,602..819,906(+)	1.2731	0	22.6912	NaN	14	0	9.25069	9.26098	9.82915	9.33715
	0.662888	0.32715	1.26144	Tb927.6.1130	hypothetical protein, conserved		cytoplasm(reticulated, points) GO:0005737	N/A	N/A	N/A	N/A	N/A	N/A	GO:0005737	cytoplasm	N/A	N/A	N/A	N/A	N/A	0	2001	1584	1349	1493		proteasome regulatory particle	Tb927.6.1130:mRNA-p1	hypothetical protein, conserved | transcript_product=hypothetical protein, conserved	>Tb927.6.1130:mRNA-p1 | transcript=Tb927.6.1130:mRNA | gene=Tb927.6.1130 | organism=Trypanosoma_brucei_brucei_TREU927 | gene_product=hypothetical protein, conserved | transcript_product=hypothetical protein, conserved | location=Tb927_06_v5.1:442124-443530(-) | protein_length=468 | sequence_SO=chromosome | SO=protein_coding_gene | is_pseudo=false	Tb927.6.1130	Tb927.6.1130:mRNA	1	Tb927_06_v5.1:442,124..443,540(-)	1.26144	0	21.7184	49975.1	8	0	10.3977	10.544	10.9668	10.6292
	1.61267	0.3269	1.25343	Tb927.11.15770	hypothetical protein, conserved	nucleolus GO:0005730 GO:0005737	nucleolus(strong), cytoplasm(points) GO:0005730 GO:0005737	N/A	N/A	GO:0005515	protein binding	N/A	N/A	GO:0005737;GO:0005730;GO:0005634	cytoplasm;nucleolus;nucleus	N/A	N/A	N/A	N/A	N/A	0	2067	2048	1583	1700		unknown	Tb927.11.15770:mRNA-p1	hypothetical protein, conserved | transcript_product=hypothetical protein, conserved	>Tb927.11.15770:mRNA-p1 | transcript=Tb927.11.15770:mRNA | gene=Tb927.11.15770 | organism=Trypanosoma_brucei_brucei_TREU927 | gene_product=hypothetical protein, conserved | transcript_product=hypothetical protein, conserved | location=Tb927_11_v5.1:4175714-4176787(-) | protein_length=357 | sequence_SO=chromosome | SO=protein_coding_gene | is_pseudo=false	Tb927.11.15770	Tb927.11.15770:mRNA	1	Tb927_11_v5.1:4,175,155..4,177,024(-)	1.25343	0	20.3495	38374.2	10	0	10.6282	10.7313	11.0136	10.9997
	1.43079	0.32685	1.25306	Tb927.8.5820	Las1-like, putative	nucleolus GO:0005730	nucleolus GO:0005730	GO:0090730	Las1 complex	GO:0004519	endonuclease activity	GO:0006364	rRNA processing	GO:0005730;GO:0005634;GO:0030687	nucleolus;nucleus;preribosome, large subunit precursor	N/A	N/A	GO:0000460;GO:0000470	maturation of 5.8S rRNA;maturation of LSU-rRNA	N/A	0	1807	1773	1366	1491	unknown	unknown	Tb927.8.5820:mRNA-p1	Las1-like, putative | transcript_product=Las1-like, putative	>Tb927.8.5820:mRNA-p1 | transcript=Tb927.8.5820:mRNA | gene=Tb927.8.5820 | organism=Trypanosoma_brucei_brucei_TREU927 | gene_product=Las1-like, putative | transcript_product=Las1-like, putative | location=Tb927_08_v5.1:1712208-1713344(+) | protein_length=378 | sequence_SO=chromosome | SO=protein_coding_gene | is_pseudo=false	Tb927.8.5820	Tb927.8.5820:mRNA	1	Tb927_08_v5.1:1,712,147..1,713,440(+)	1.25306	0	20.9921	41999.9	17	0	10.4155	10.542	10.8195	10.7917
	1.97635	0.32675	1.25396	Tb927.11.5840	Protein translation factor SUI1 homolog, putative		cytoplasm GO:0005737	N/A	N/A	GO:0003743	translation initiation factor activity	GO:0006413	translational initiation	GO:0005737	cytoplasm	GO:0003743	translation initiation factor activity	GO:0010608;GO:0006413	posttranscriptional regulation of gene expression;translational initiation	N/A	0	25610	25109	19793	20654	unknown	nucleus	Tb927.11.5840:mRNA-p1	Protein translation factor SUI1 homolog, putative | transcript_product=Protein translation factor SUI1 homolog, putative	>Tb927.11.5840:mRNA-p1 | transcript=Tb927.11.5840:mRNA | gene=Tb927.11.5840 | organism=Trypanosoma_brucei_brucei_TREU927 | gene_product=Protein translation factor SUI1 homolog, putative | transcript_product=Protein translation factor SUI1 homolog, putative | location=Tb927_11_v5.1:1654928-1655257(+) | protein_length=109 | sequence_SO=chromosome | SO=protein_coding_gene | is_pseudo=false	Tb927.11.5840	Tb927.11.5840:mRNA	1	Tb927_11_v5.1:1,654,839..1,656,121(+)	1.25396	0	21.9866	12738.4	6	0	14.2727	14.3341	14.6444	14.6159
	0.697321	0.32654	1.25899	Tb927.7.2460	hypothetical protein, conserved			N/A	N/A	N/A	N/A	N/A	N/A	N/A	N/A	N/A	N/A	N/A	N/A	N/A	0	290	235	196	221			Tb927.7.2460:mRNA-p1	hypothetical protein, conserved | transcript_product=hypothetical protein, conserved	>Tb927.7.2460:mRNA-p1 | transcript=Tb927.7.2460:mRNA | gene=Tb927.7.2460 | organism=Trypanosoma_brucei_brucei_TREU927 | gene_product=hypothetical protein, conserved | transcript_product=hypothetical protein, conserved | location=Tb927_07_v5.1:632858-634153(-) | protein_length=431 | sequence_SO=chromosome | SO=protein_coding_gene | is_pseudo=false	Tb927.7.2460	Tb927.7.2460:mRNA	1	Tb927_07_v5.1:632,522..634,195(-)	1.25899	3.01e-06	7.00321	46124.2	3	0	7.61444	7.79025	8.17862	7.87915
	0.541552	0.326395	1.24857	Tb927.5.3060	hypothetical protein, conserved			N/A	N/A	N/A	N/A	N/A	N/A	GO:0005739	mitochondrion	N/A	N/A	N/A	N/A	N/A	0	198	239	197	153		mitochondrion matrix 2	Tb927.5.3060:mRNA-p1	hypothetical protein, conserved | transcript_product=hypothetical protein, conserved	>Tb927.5.3060:mRNA-p1 | transcript=Tb927.5.3060:mRNA | gene=Tb927.5.3060 | organism=Trypanosoma_brucei_brucei_TREU927 | gene_product=hypothetical protein, conserved | transcript_product=hypothetical protein, conserved | location=Tb927_05_v5.1:1014621-1015625(+) | protein_length=334 | sequence_SO=chromosome | SO=protein_coding_gene | is_pseudo=false	Tb927.5.3060	Tb927.5.3060:mRNA	1	Tb927_05_v5.1:1,014,606..1,015,625(+)	1.24857	6.39e-06	6.73637	36657.1	4	0	7.61915	7.25644	7.62732	7.90106
	1.43433	0.3262	1.25256	Tb927.11.13380	VSG Exclusion Protein 2	nucleoplasm(points), nucleoplasm GO:0005654		N/A	N/A	GO:0004386	helicase activity	N/A	N/A	GO:0005654;GO:0005634	nucleoplasm;nucleus	N/A	N/A	N/A	N/A	N/A	0	2072	2079	1731	1583	unknown	unknown	Tb927.11.13380:mRNA-p1	VSG Exclusion Protein 2 | transcript_product=VSG Exclusion Protein 2	>Tb927.11.13380:mRNA-p1 | transcript=Tb927.11.13380:mRNA | gene=Tb927.11.13380 | organism=Trypanosoma_brucei_brucei_TREU927 | gene_product=VSG Exclusion Protein 2 | transcript_product=VSG Exclusion Protein 2 | location=Tb927_11_v5.1:3586136-3592216(-) | protein_length=2026 | sequence_SO=chromosome | SO=protein_coding_gene | is_pseudo=false	Tb927.11.13380	Tb927.11.13380:mRNA	1	Tb927_11_v5.1:3,586,136..3,592,473(-)	1.25256	0	24.638	223567	70	0	10.7573	10.6287	11.0166	11.0218
	0.412903	0.32618	1.22909	Tb927.9.13360	ubiquitin-protein ligase, putative	flagellar pocket(ring), cytoplasm(reticulated, points), flagellum GO:0030133 GO:0020016 GO:0005737 GO:0005929	endocytic, cytoplasm(weak) GO:0030133 GO:0020016 GO:0005737 GO:0005929	N/A	N/A	GO:0016874;GO:0004842	ligase activity;ubiquitin-protein transferase activity	N/A	N/A	GO:0020016;GO:0005929;GO:0005737;GO:0005622;GO:0030133	ciliary pocket;cilium;cytoplasm;intracellular anatomical structure;transport vesicle	GO:0004842	ubiquitin-protein transferase activity	N/A	N/A	N/A	0	622	671	421	631	secretory endocytic 3	secretory endocytic 2	Tb927.9.13360:mRNA-p1	ubiquitin-protein ligase, putative | transcript_product=ubiquitin-protein ligase, putative	>Tb927.9.13360:mRNA-p1 | transcript=Tb927.9.13360:mRNA | gene=Tb927.9.13360 | organism=Trypanosoma_brucei_brucei_TREU927 | gene_product=ubiquitin-protein ligase, putative | transcript_product=ubiquitin-protein ligase, putative | location=Tb927_09_v5.1:2111432-2117170(-) | protein_length=1912 | sequence_SO=chromosome | SO=protein_coding_gene | is_pseudo=false	Tb927.9.13360	Tb927.9.13360:mRNA	1	Tb927_09_v5.1:2,111,432..2,117,516(-)	1.22909	2.43e-171	15.1698	212258	35	0	8.71772	9.30114	9.28062	9.3906
	1.55392	0.3253	1.25381	Tb927.3.3030	phosphatidylcholine transfer protein, putative		flagellar pocket collar(75%), cytoplasm(weak) GO:1990900	N/A	N/A	GO:0008289	lipid binding	N/A	N/A	GO:1990900;GO:0012505	ciliary pocket collar;endomembrane system	N/A	N/A	N/A	N/A	N/A	0	13154	12193	10175	10041	unknown	unknown	Tb927.3.3030:mRNA-p1	phosphatidylcholine transfer protein, putative | transcript_product=phosphatidylcholine transfer protein, putative	>Tb927.3.3030:mRNA-p1 | transcript=Tb927.3.3030:mRNA | gene=Tb927.3.3030 | organism=Trypanosoma_brucei_brucei_TREU927 | gene_product=phosphatidylcholine transfer protein, putative | transcript_product=phosphatidylcholine transfer protein, putative | location=Tb927_03_v5.1:774600-775709(-) | protein_length=369 | sequence_SO=chromosome | SO=protein_coding_gene | is_pseudo=false	Tb927.3.3030	Tb927.3.3030:mRNA	1	Tb927_03_v5.1:774,516..775,881(-)	1.25381	0	30.3183	41285.5	18	0	13.3128	13.2936	13.6832	13.5738
	1.15327	0.32508	1.25484	Tb927.8.6500	cell division cycle protein 20, putative			GO:0005840	ribosome	GO:0010997;GO:0005515;GO:0097027	anaphase-promoting complex binding;protein binding;ubiquitin-protein transferase activator activity	GO:0051301;GO:1904668	cell division;positive regulation of ubiquitin protein ligase activity	GO:0005680	anaphase-promoting complex	GO:0010997;GO:1990757	anaphase-promoting complex binding;ubiquitin ligase activator activity	GO:0031145;GO:0000278;GO:1905786;GO:0051726	anaphase-promoting complex-dependent catabolic process;mitotic cell cycle;positive regulation of anaphase-promoting complex-dependent catabolic process;regulation of cell cycle	N/A	0	651	580	503	478			Tb927.8.6500:mRNA-p1	cell division cycle protein 20, putative | transcript_product=cell division cycle protein 20, putative	>Tb927.8.6500:mRNA-p1 | transcript=Tb927.8.6500:mRNA | gene=Tb927.8.6500 | organism=Trypanosoma_brucei_brucei_TREU927 | gene_product=cell division cycle protein 20, putative | transcript_product=cell division cycle protein 20, putative | location=Tb927_08_v5.1:1880338-1881957(+) | protein_length=539 | sequence_SO=chromosome | SO=protein_coding_gene | is_pseudo=false	Tb927.8.6500	Tb927.8.6500:mRNA	1	Tb927_08_v5.1:1,880,322..1,883,234(+)	1.25484	9.54e-147	14.4588	59098.1	6	0	8.97425	8.90133	9.34629	9.17945
	1.34424	0.32505	1.25121	Tb927.7.2780	Expression activator 1	cytoplasm(patchy) GO:0005737		N/A	N/A	N/A	N/A	N/A	N/A	GO:0005737	cytoplasm	N/A	N/A	GO:0010608	posttranscriptional regulation of gene expression	N/A	0	27115	27404	20712	22861	ribonucleoproteins	nucleus	Tb927.7.2780:mRNA-p1	Expression activator 1 | transcript_product=Expression activator 1	>Tb927.7.2780:mRNA-p1 | transcript=Tb927.7.2780:mRNA | gene=Tb927.7.2780 | organism=Trypanosoma_brucei_brucei_TREU927 | gene_product=Expression activator 1 | transcript_product=Expression activator 1 | location=Tb927_07_v5.1:722307-722660(+) | protein_length=117 | sequence_SO=chromosome | SO=protein_coding_gene | is_pseudo=false	Tb927.7.2780	Tb927.7.2780:mRNA	1	Tb927_07_v5.1:722,168..722,857(+)	1.25121	0	26.0849	12723.4	6	0	14.3382	14.4806	14.7268	14.7421
	0.696899	0.32485	1.25756	Tb927.2.3160	Gar1/Naf1 RNA binding region, putative	nucleolus(peripheral, points) GO:0005737 GO:0005730	cytoplasm(points) GO:0005737 GO:0005730	GO:0005732	sno(s)RNA-containing ribonucleoprotein complex	GO:0003723	RNA binding	GO:0000493;GO:0001522;GO:0042254	box H/ACA snoRNP assembly;pseudouridine synthesis;ribosome biogenesis	GO:0005737;GO:0005730;GO:0005634;GO:0005732	cytoplasm;nucleolus;nucleus;sno(s)RNA-containing ribonucleoprotein complex	GO:0003723	RNA binding	GO:0000493;GO:0010608;GO:0042254	box H/ACA snoRNP assembly;posttranscriptional regulation of gene expression;ribosome biogenesis	N/A	0	1580	1955	1328	1483	unknown	unknown	Tb927.2.3160:mRNA-p1	Gar1/Naf1 RNA binding region, putative | transcript_product=Gar1/Naf1 RNA binding region, putative	>Tb927.2.3160:mRNA-p1 | transcript=Tb927.2.3160:mRNA | gene=Tb927.2.3160 | organism=Trypanosoma_brucei_brucei_TREU927 | gene_product=Gar1/Naf1 RNA binding region, putative | transcript_product=Gar1/Naf1 RNA binding region, putative | location=Tb927_02_v5.1:585576-586865(+) | protein_length=429 | sequence_SO=chromosome | SO=protein_coding_gene | is_pseudo=false	Tb927.2.3160	Tb927.2.3160:mRNA	1	Tb927_02_v5.1:585,537..587,270(+)	1.25756	2.79e-205	16.0685	45916.6	5	0	10.3747	10.5344	10.6261	10.9327
	2.13457	0.324	1.25176	Tb927.10.4060	Ankyrin repeats (3 copies), putative	cytoplasm(patchy) GO:0005737 GO:0097014 GO:0031981	cytoplasm(75%), flagellar cytoplasm(75%), nuclear lumen(75%) GO:0005737 GO:0097014 GO:0031981	N/A	N/A	GO:0005515	protein binding	N/A	N/A	GO:0097014;GO:0005737;GO:0031981;GO:0005634	ciliary plasm;cytoplasm;nuclear lumen;nucleus	N/A	N/A	GO:0051091;GO:0042981	positive regulation of DNA-binding transcription factor activity;regulation of apoptotic process	N/A	0	9119	8860	7274	7089	unknown	unknown	Tb927.10.4060:mRNA-p1	Ankyrin repeats (3 copies), putative | transcript_product=Ankyrin repeats (3 copies), putative	>Tb927.10.4060:mRNA-p1 | transcript=Tb927.10.4060:mRNA | gene=Tb927.10.4060 | organism=Trypanosoma_brucei_brucei_TREU927 | gene_product=Ankyrin repeats (3 copies), putative | transcript_product=Ankyrin repeats (3 copies), putative | location=Tb927_10_v5.1:1071415-1072521(-) | protein_length=368 | sequence_SO=chromosome | SO=protein_coding_gene | is_pseudo=false	Tb927.10.4060	Tb927.10.4060:mRNA	1	Tb927_10_v5.1:1,071,415..1,072,704(-)	1.25176	0	23.1571	39938.4	14	0	12.8285	12.7913	13.1547	13.1131
	0.621393	0.323755	1.24148	Tb927.9.3460	zinc finger protein family member, putative	cytoplasm, endocytic(50%) GO:0005737 GO:0097014 GO:0030133	cytoplasm, flagellar cytoplasm GO:0005737 GO:0097014 GO:0030133	N/A	N/A	GO:0046872;GO:0005515	metal ion binding;protein binding	N/A	N/A	GO:0097014;GO:0005737;GO:0030133	ciliary plasm;cytoplasm;transport vesicle	GO:0003723	RNA binding	N/A	N/A	N/A	0	1071	1006	946	727		unknown	Tb927.9.3460:mRNA-p1	zinc finger protein family member, putative | transcript_product=zinc finger protein family member, putative	>Tb927.9.3460:mRNA-p1 | transcript=Tb927.9.3460:mRNA | gene=Tb927.9.3460 | organism=Trypanosoma_brucei_brucei_TREU927 | gene_product=zinc finger protein family member, putative | transcript_product=zinc finger protein family member, putative | location=Tb927_09_v5.1:710166-712556(+) | protein_length=796 | sequence_SO=chromosome | SO=protein_coding_gene | is_pseudo=false	Tb927.9.3460	Tb927.9.3460:mRNA	1	Tb927_09_v5.1:710,145..712,556(+)	1.24148	0	20.2445	87941	18	0	9.88567	9.5057	10.0644	9.97448
	1.09703	0.32335	1.24881	Tb927.11.15290	eRF1 methyltransferase catalytic subunit, putative		cytoplasm, flagellar cytoplasm, nuclear lumen GO:0005737 GO:0097014 GO:0031981	N/A	N/A	GO:0008168;GO:0003676	methyltransferase activity;nucleic acid binding	GO:0032259	methylation	GO:0097014;GO:0005737;GO:0031981	ciliary plasm;cytoplasm;nuclear lumen	GO:0008276	protein methyltransferase activity	GO:0006417	regulation of translation	N/A	0	2121	2085	1571	1797			Tb927.11.15290:mRNA-p1	eRF1 methyltransferase catalytic subunit, putative | transcript_product=eRF1 methyltransferase catalytic subunit, putative	>Tb927.11.15290:mRNA-p1 | transcript=Tb927.11.15290:mRNA | gene=Tb927.11.15290 | organism=Trypanosoma_brucei_brucei_TREU927 | gene_product=eRF1 methyltransferase catalytic subunit, putative | transcript_product=eRF1 methyltransferase catalytic subunit, putative | location=Tb927_11_v5.1:4054301-4055101(-) | protein_length=266 | sequence_SO=chromosome | SO=protein_coding_gene | is_pseudo=false	Tb927.11.15290	Tb927.11.15290:mRNA	1	Tb927_11_v5.1:4,054,022..4,055,116(-)	1.24881	0	20.0424	29659.6	12	0	10.6179	10.8111	11.0502	11.0255
	2.04782	0.32314	1.25072	Tb927.10.2550	malate dehydrogenase-related	mitochondrion(25%), kinetoplast(region, 25%) GO:0005737	cytoplasm(points) GO:0005737	N/A	N/A	GO:0003824;GO:0016491;GO:0016616	catalytic activity;oxidoreductase activity;oxidoreductase activity, acting on the CH-OH group of donors, NAD or NADP as acceptor	GO:0005975;GO:0019752;GO:0055114	carbohydrate metabolic process;carboxylic acid metabolic process;obsolete oxidation-reduction process	GO:0005737;GO:0005739	cytoplasm;mitochondrion	GO:0030060	L-malate dehydrogenase activity	N/A	N/A	N/A	0	437	426	351	339	unknown	unknown	Tb927.10.2550:mRNA-p1	malate dehydrogenase-related | transcript_product=malate dehydrogenase-related	>Tb927.10.2550:mRNA-p1 | transcript=Tb927.10.2550:mRNA | gene=Tb927.10.2550 | organism=Trypanosoma_brucei_brucei_TREU927 | gene_product=malate dehydrogenase-related | transcript_product=malate dehydrogenase-related | location=Tb927_10_v5.1:661767-662840(+) | protein_length=357 | sequence_SO=chromosome | SO=protein_coding_gene | is_pseudo=false	Tb927.10.2550	Tb927.10.2550:mRNA	1	Tb927_10_v5.1:661,714..663,255(+)	1.25072	4.94e-121	13.6451	38998.9	10	0	8.45403	8.40537	8.77171	8.73397
	1.23473	0.32284	1.25119	Tb927.10.6530	Dolichyl-P-Man:Man(5)GlcNAc(2)-PP-dolichyl alpha-1,3-mannosyltransferase	cytoplasm, flagellar cytoplasm, nuclear lumen GO:0005737 GO:0097014 GO:0031981	cytoplasm(reticulated, patchy) GO:0005737 GO:0097014 GO:0031981	GO:0016021	integral component of membrane	GO:0000030	mannosyltransferase activity	N/A	N/A	GO:0097014;GO:0005737;GO:0005783;GO:0005789;GO:0031981	ciliary plasm;cytoplasm;endoplasmic reticulum;endoplasmic reticulum membrane;nuclear lumen	GO:0052925	dol-P-Man:Man(5)GlcNAc(2)-PP-Dol alpha-1,3-mannosyltransferase activity	GO:0006486	protein glycosylation	N/A	8	635	680	549	502	endoplasmic reticulum		Tb927.10.6530:mRNA-p1	Dolichyl-P-Man:Man(5)GlcNAc(2)-PP-dolichyl alpha-1,3-mannosyltransferase | transcript_product=Dolichyl-P-Man:Man(5)GlcNAc(2)-PP-dolichyl alpha-1,3-mannosyltransferase	>Tb927.10.6530:mRNA-p1 | transcript=Tb927.10.6530:mRNA | gene=Tb927.10.6530 | organism=Trypanosoma_brucei_brucei_TREU927 | gene_product=Dolichyl-P-Man:Man(5)GlcNAc(2)-PP-dolichyl alpha-1,3-mannosyltransferase | transcript_product=Dolichyl-P-Man:Man(5)GlcNAc(2)-PP-dolichyl alpha-1,3-mannosyltransferase | location=Tb927_10_v5.1:1652366-1653580(+) | protein_length=404 | sequence_SO=chromosome | SO=protein_coding_gene | is_pseudo=false	Tb927.10.6530	Tb927.10.6530:mRNA	1	Tb927_10_v5.1:1,652,316..1,653,580(+)	1.25119	2.68e-227	16.6109	46640.5	3	0	9.10174	8.97199	9.31034	9.40907
	0.207894	0.32281	1.18373	Tb927.1.530	hypothetical protein, conserved;hypothetical protein, conserved	mitochondrion GO:0005737 GO:0005739;mitochondrion GO:0005737 GO:0005739	cytoplasm(75%, reticulated), cytoplasm(25%), flagellar cytoplasm(25%), nuclear lumen(25%) GO:0005737 GO:0005739;cytoplasm(75%, reticulated), cytoplasm(25%), flagellar cytoplasm(25%), nuclear lumen(25%) GO:0005737 GO:0005739	N/A;N/A	N/A;N/A	N/A;N/A	N/A;N/A	N/A;N/A	N/A;N/A	GO:0005737;GO:0005737;GO:0005739	cytoplasm;cytoplasm;mitochondrion	N/A;N/A	N/A;N/A	N/A;N/A	N/A;N/A	N/A;N/A	0	444	342	217	447			Tb927.1.530.2:mRNA-p1	hypothetical protein, conserved | transcript_product=hypothetical protein, conserved	>Tb927.1.530.2:mRNA-p1 | transcript=Tb927.1.530.2:mRNA | gene=Tb927.1.530 | organism=Trypanosoma_brucei_brucei_TREU927 | gene_product=hypothetical protein, conserved | transcript_product=hypothetical protein, conserved | location=Tb927_01_v5.1:203196-204017(-) | protein_length=273 | sequence_SO=chromosome | SO=protein_coding_gene | is_pseudo=false	Tb927.1.530;Tb927.1.530	Tb927.1.530.1:mRNA;Tb927.1.530.2:mRNA	1;1	Tb927_01_v5.1:202,546..204,045(-);Tb927_01_v5.1:202,546..204,045(-)	1.18373	1.5e-128	13.8917	30748.5	2	0	7.76108	8.80473	8.79452	8.41691
	1.80495	0.3227	1.25037	Tb927.8.650	cation-transporting ATPase, putative	cytoplasm(points) GO:0005783 GO:0005737	endoplasmic reticulum GO:0005783 GO:0005737	GO:0016021	integral component of membrane	GO:0005524;GO:0016887;GO:0046872;GO:0000166	ATP binding;ATP hydrolysis activity;metal ion binding;nucleotide binding	GO:0006812	cation transport	GO:0005737;GO:0005783;GO:0016021	cytoplasm;endoplasmic reticulum;integral component of membrane	GO:0015662;GO:0016787	P-type ion transporter activity;hydrolase activity	GO:0006812;GO:0006874	cation transport;cellular calcium ion homeostasis	N/A	8	23522	24116	19534	18565	endoplasmic reticulum	endoplasmic reticulum	Tb927.8.650:mRNA-p1	cation-transporting ATPase, putative | transcript_product=cation-transporting ATPase, putative	>Tb927.8.650:mRNA-p1 | transcript=Tb927.8.650:mRNA | gene=Tb927.8.650 | organism=Trypanosoma_brucei_brucei_TREU927 | gene_product=cation-transporting ATPase, putative | transcript_product=cation-transporting ATPase, putative | location=Tb927_08_v5.1:179692-183477(-) | protein_length=1261 | sequence_SO=chromosome | SO=protein_coding_gene | is_pseudo=false	Tb927.8.650	Tb927.8.650:mRNA	1	Tb927_08_v5.1:179,692..183,769(-)	1.25037	0	26.0916	140399	52	0	14.2537	14.1803	14.5217	14.5577
	0.930187	0.322599	1.24741	Tb927.11.6140;Tb927.3.4360	40S ribosomal protein S15A, putative;40S ribosomal protein S15A, putative	nucleolus(50%), cytoplasm(50%, patchy), cytoplasm(weak, reticulated, 50%) GO:0030133 GO:0005730 GO:0005737;cytoplasm(patchy) GO:0005737	endocytic GO:0030133 GO:0005730 GO:0005737;cytoplasm(weak, points) GO:0005737	GO:0005840;GO:0005840	ribosome;ribosome	GO:0003735;GO:0003735	structural constituent of ribosome;structural constituent of ribosome	GO:0006412;GO:0006412	translation;translation	GO:0005737;GO:0022627;GO:0005730;GO:0000314;GO:0030133;GO:0005737;GO:0022627;GO:0000314	cytoplasm;cytosolic small ribosomal subunit;nucleolus;organellar small ribosomal subunit;transport vesicle;cytoplasm;cytosolic small ribosomal subunit;organellar small ribosomal subunit	GO:0003735;GO:0003735	structural constituent of ribosome;structural constituent of ribosome	GO:0006412;GO:0006412	translation;translation	N/A;N/A	0	204083	191515	170913	146222	ribonucleoproteins	ribonucleoproteins 1	Tb927.11.6140:mRNA-p1;Tb927.3.4360:mRNA-p1	40S ribosomal protein S15A, putative | transcript_product=40S ribosomal protein S15A, putative;40S ribosomal protein S15A, putative | transcript_product=40S ribosomal protein S15A, putative	>Tb927.11.6140:mRNA-p1 | transcript=Tb927.11.6140:mRNA | gene=Tb927.11.6140 | organism=Trypanosoma_brucei_brucei_TREU927 | gene_product=40S ribosomal protein S15A, putative | transcript_product=40S ribosomal protein S15A, putative | location=Tb927_11_v5.1:1731784-1732176(-) | protein_length=130 | sequence_SO=chromosome | SO=protein_coding_gene | is_pseudo=false;>Tb927.3.4360:mRNA-p1 | transcript=Tb927.3.4360:mRNA | gene=Tb927.3.4360 | organism=Trypanosoma_brucei_brucei_TREU927 | gene_product=40S ribosomal protein S15A, putative | transcript_product=40S ribosomal protein S15A, putative | location=Tb927_03_v5.1:1223453-1223845(-) | protein_length=130 | sequence_SO=chromosome | SO=protein_coding_gene | is_pseudo=false	Tb927.11.6140;Tb927.3.4360	Tb927.11.6140:mRNA;Tb927.3.4360:mRNA	1;1	Tb927_11_v5.1:1,731,644..1,732,195(-);Tb927_03_v5.1:1,223,335..1,223,860(-)	1.24741	0	23.2009	NaN	15	0	17.3829	17.1578	17.6388	17.5471
	2.87767	0.3225	1.25022	Tb927.5.1150	RNA helicase Prp43	nucleolus(points, strong), nucleoplasm(points) GO:0005730 GO:0005654	nucleolus(peripheral, points) GO:0005730 GO:0005654	N/A	N/A	GO:0005524;GO:0004386;GO:0003676	ATP binding;helicase activity;nucleic acid binding	N/A	N/A	GO:0005730;GO:0005654;GO:0005634	nucleolus;nucleoplasm;nucleus	N/A	N/A	GO:0008380	RNA splicing	N/A	0	2135	2142	1697	1724	nucleus	nucleus	Tb927.5.1150:mRNA-p1	RNA helicase Prp43 | transcript_product=RNA helicase Prp43	>Tb927.5.1150:mRNA-p1 | transcript=Tb927.5.1150:mRNA | gene=Tb927.5.1150 | organism=Trypanosoma_brucei_brucei_TREU927 | gene_product=RNA helicase Prp43 | transcript_product=RNA helicase Prp43 | location=Tb927_05_v5.1:450192-452360(+) | protein_length=722 | sequence_SO=chromosome | SO=protein_coding_gene | is_pseudo=false	Tb927.5.1150	Tb927.5.1150:mRNA	1	Tb927_05_v5.1:450,167..452,606(+)	1.25022	0	18.5159	81483.8	28	0	10.7284	10.7513	11.0597	11.065
	0.978625	0.32247	1.25348	Tb927.8.6190	BolA-like protein, putative			N/A	N/A	N/A	N/A	N/A	N/A	N/A	N/A	N/A	N/A	N/A	N/A	N/A	0	631	541	477	458	unknown	mitochondrion matrix 2	Tb927.8.6190:mRNA-p1	BolA-like protein, putative | transcript_product=BolA-like protein, putative	>Tb927.8.6190:mRNA-p1 | transcript=Tb927.8.6190:mRNA | gene=Tb927.8.6190 | organism=Trypanosoma_brucei_brucei_TREU927 | gene_product=BolA-like protein, putative | transcript_product=BolA-like protein, putative | location=Tb927_08_v5.1:1801629-1801892(+) | protein_length=87 | sequence_SO=chromosome | SO=protein_coding_gene | is_pseudo=false	Tb927.8.6190	Tb927.8.6190:mRNA	1	Tb927_08_v5.1:1,801,588..1,802,670(+)	1.25348	1.86e-06	7.53431	9668.32	2	0	8.89707	8.83924	9.30056	9.08069
	0.880121	0.32205	1.2511	Tb927.5.1120	Phage tail fibre repeat, putative			N/A	N/A	N/A	N/A	N/A	N/A	GO:0035869	ciliary transition zone	N/A	N/A	N/A	N/A	N/A	0	3946	3428	2781	3113	microtubule structures 1	microtubule structures 2	Tb927.5.1120:mRNA-p1	Phage tail fibre repeat, putative | transcript_product=Phage tail fibre repeat, putative	>Tb927.5.1120:mRNA-p1 | transcript=Tb927.5.1120:mRNA | gene=Tb927.5.1120 | organism=Trypanosoma_brucei_brucei_TREU927 | gene_product=Phage tail fibre repeat, putative | transcript_product=Phage tail fibre repeat, putative | location=Tb927_05_v5.1:422509-440697(+) | protein_length=6062 | sequence_SO=chromosome | SO=protein_coding_gene | is_pseudo=false	Tb927.5.1120	Tb927.5.1120:mRNA	1	Tb927_05_v5.1:420,947..441,076(+)	1.2511	0	24.4075	655927	51	0	11.4412	11.604	11.9462	11.7431
	1.29719	0.322	1.25016	Tb927.4.3190	ubiquitin-conjugating enzyme E2, putative	mitochondrion(weak) GO:0005783 GO:0005635	endoplasmic reticulum, nuclear envelope GO:0005783 GO:0005635	N/A	N/A	GO:0016874	ligase activity	N/A	N/A	GO:0005737;GO:0005783;GO:0005789;GO:0016021;GO:0005739;GO:0005635;GO:0005634	cytoplasm;endoplasmic reticulum;endoplasmic reticulum membrane;integral component of membrane;mitochondrion;nuclear envelope;nucleus	GO:0061631;GO:0004842	ubiquitin conjugating enzyme activity;ubiquitin-protein transferase activity	GO:0006464;GO:0000209;GO:0030433	cellular protein modification process;protein polyubiquitination;ubiquitin-dependent ERAD pathway	N/A	1	2743	2959	2199	2362	endoplasmic reticulum	endoplasmic reticulum	Tb927.4.3190:mRNA-p1	ubiquitin-conjugating enzyme E2, putative | transcript_product=ubiquitin-conjugating enzyme E2, putative	>Tb927.4.3190:mRNA-p1 | transcript=Tb927.4.3190:mRNA | gene=Tb927.4.3190 | organism=Trypanosoma_brucei_brucei_TREU927 | gene_product=ubiquitin-conjugating enzyme E2, putative | transcript_product=ubiquitin-conjugating enzyme E2, putative | location=Tb927_04_v5.1:840584-841246(+) | protein_length=220 | sequence_SO=chromosome | SO=protein_coding_gene | is_pseudo=false	Tb927.4.3190	Tb927.4.3190:mRNA	1	Tb927_04_v5.1:840,569..841,358(+)	1.25016	9.94e-283	17.867	24366	5	0	11.1024	11.2057	11.4214	11.5307
	1.14346	0.321549	1.25151	Tb927.9.8820	hypothetical protein, conserved	cytoplasm GO:0005737	cytoplasm GO:0005737	N/A	N/A	N/A	N/A	N/A	N/A	GO:0005737	cytoplasm	N/A	N/A	N/A	N/A	N/A	0	4670	5262	3885	4051	unknown	unknown	Tb927.9.8820:mRNA-p1	hypothetical protein, conserved | transcript_product=hypothetical protein, conserved	>Tb927.9.8820:mRNA-p1 | transcript=Tb927.9.8820:mRNA | gene=Tb927.9.8820 | organism=Trypanosoma_brucei_brucei_TREU927 | gene_product=hypothetical protein, conserved | transcript_product=hypothetical protein, conserved | location=Tb927_09_v5.1:1422097-1425258(-) | protein_length=1053 | sequence_SO=chromosome | SO=protein_coding_gene | is_pseudo=false	Tb927.9.8820	Tb927.9.8820:mRNA	1	Tb927_09_v5.1:1,421,648..1,425,265(-)	1.25151	0	23.5447	119547	40	0	11.9238	11.9839	12.1893	12.3615
	0.188097	0.32132	1.14807	Tb927.7.5615	hypothetical protein	endoplasmic reticulum(<10%), cytoplasm(weak, reticulated) GO:0005737	cytoplasm(points) GO:0005737	N/A	N/A	N/A	N/A	N/A	N/A	GO:0005737	cytoplasm	N/A	N/A	N/A	N/A	N/A	3	274	261	325	141			Tb927.7.5615:mRNA-p1	hypothetical protein | transcript_product=hypothetical protein	>Tb927.7.5615:mRNA-p1 | transcript=Tb927.7.5615:mRNA | gene=Tb927.7.5615 | organism=Trypanosoma_brucei_brucei_TREU927 | gene_product=hypothetical protein | transcript_product=hypothetical protein | location=Tb927_07_v5.1:1520539-1520925(+) | protein_length=128 | sequence_SO=chromosome | SO=protein_coding_gene | is_pseudo=false	Tb927.7.5615	Tb927.7.5615:mRNA	1	Tb927_07_v5.1:1,520,449..1,520,925(+)	1.14807	0	19.0705	14437.6	2	0	8.34488	7.13648	8.09546	8.02854
	0.238484	0.32077	1.29103	Tb927.9.3470	Mitoribosomal SSU assembly factor 26	antipodal sites, mitochondrion GO:0140525 GO:0005739		N/A	N/A	N/A	N/A	N/A	N/A	GO:0140525;GO:0005739	antipodal site;mitochondrion	N/A	N/A	N/A	N/A	N/A	0	650	357	330	450	mitochondrion matrix 1	mitochondrion matrix 2	Tb927.9.3470:mRNA-p1	Mitoribosomal SSU assembly factor 26 | transcript_product=Mitoribosomal SSU assembly factor 26	>Tb927.9.3470:mRNA-p1 | transcript=Tb927.9.3470:mRNA | gene=Tb927.9.3470 | organism=Trypanosoma_brucei_brucei_TREU927 | gene_product=Mitoribosomal SSU assembly factor 26 | transcript_product=Mitoribosomal SSU assembly factor 26 | location=Tb927_09_v5.1:712911-713702(+) | protein_length=263 | sequence_SO=chromosome | SO=protein_coding_gene | is_pseudo=false	Tb927.9.3470	Tb927.9.3470:mRNA	1	Tb927_09_v5.1:712,833..713,814(+)	1.29103	2.99e-230	16.6816	30489.5	10	0	8.36796	8.81332	9.34397	8.47885
	1.2304	0.32045	1.24718	Tb927.9.4910	3-phosphoinositide-dependent protein kinase 1, putative	cytoplasm(reticulated) GO:0005737		N/A	N/A	GO:0005524;GO:0046872;GO:0004672;GO:0106310;GO:0106311	ATP binding;metal ion binding;protein kinase activity;protein serine kinase activity;protein threonine kinase activity	GO:0006468	protein phosphorylation	GO:0005737	cytoplasm	GO:0005524;GO:0004674	ATP binding;protein serine/threonine kinase activity	GO:0035556;GO:0018105;GO:0006468	intracellular signal transduction;peptidyl-serine phosphorylation;protein phosphorylation	N/A	0	1582	1511	1176	1304		unknown	Tb927.9.4910:mRNA-p1	3-phosphoinositide-dependent protein kinase 1, putative | transcript_product=3-phosphoinositide-dependent protein kinase 1, putative	>Tb927.9.4910:mRNA-p1 | transcript=Tb927.9.4910:mRNA | gene=Tb927.9.4910 | organism=Trypanosoma_brucei_brucei_TREU927 | gene_product=3-phosphoinositide-dependent protein kinase 1, putative | transcript_product=3-phosphoinositide-dependent protein kinase 1, putative | location=Tb927_09_v5.1:892236-893390(+) | protein_length=384 | sequence_SO=chromosome | SO=protein_coding_gene | is_pseudo=false	Tb927.9.4910	Tb927.9.4910:mRNA	1	Tb927_09_v5.1:892,148..893,472(+)	1.24718	0	22.5493	43173.4	13	0	10.1996	10.3482	10.6275	10.5612
	0.138488	0.32039	1.08475	Tb927.8.2410	amidase, putative			N/A	N/A	GO:0047479	trypanothione synthase activity	N/A	N/A	GO:0005737	cytoplasm	GO:0016874	ligase activity	GO:0019342;GO:0046206	trypanothione biosynthetic process;trypanothione metabolic process	N/A	0	119	137	177	59			Tb927.8.2410:mRNA-p1	amidase, putative | transcript_product=amidase, putative	>Tb927.8.2410:mRNA-p1 | transcript=Tb927.8.2410:mRNA | gene=Tb927.8.2410 | organism=Trypanosoma_brucei_brucei_TREU927 | gene_product=amidase, putative | transcript_product=amidase, putative | location=Tb927_08_v5.1:724816-725529(+) | protein_length=237 | sequence_SO=chromosome | SO=protein_coding_gene | is_pseudo=false	Tb927.8.2410	Tb927.8.2410:mRNA	1	Tb927_08_v5.1:724,694..725,801(+)	1.08475	0.00237192	6.86685	26884.9	1	0	7.46997	5.88635	6.89764	7.09946
	0.451649	0.32019	1.22821	Tb927.11.4090;Tb927.8.7330	hypothetical protein;hypothetical protein			N/A;N/A	N/A;N/A	N/A;N/A	N/A;N/A	N/A;N/A	N/A;N/A	N/A;N/A	N/A;N/A	N/A;N/A	N/A;N/A	N/A;N/A	N/A;N/A	NN: MRRVLLFLCVFPAPSVLSAG;NN: MMGKVLLFLCVFSTCSMLSAG	0	650	604	419	602			Tb927.11.4090.1-p1;Tb927.8.7330:mRNA-p1	hypothetical protein | transcript_product=hypothetical protein;hypothetical protein | transcript_product=hypothetical protein	>Tb927.11.4090.1-p1 | transcript=Tb927.11.4090.1 | gene=Tb927.11.4090 | organism=Trypanosoma_brucei_brucei_TREU927 | gene_product=hypothetical protein | transcript_product=hypothetical protein | location=Tb927_11_v5.1:1199461-1200135(+) | protein_length=224 | sequence_SO=chromosome | SO=protein_coding_gene | is_pseudo=false;>Tb927.8.7330:mRNA-p1 | transcript=Tb927.8.7330:mRNA | gene=Tb927.8.7330 | organism=Trypanosoma_brucei_brucei_TREU927 | gene_product=hypothetical protein | transcript_product=hypothetical protein | location=Tb927_08_v5.1:2101996-2102679(-) | protein_length=227 | sequence_SO=chromosome | SO=protein_coding_gene | is_pseudo=false	Tb927.11.4090;Tb927.8.7330	Tb927.11.4090.1;Tb927.8.7330:mRNA	1;1	Tb927_11_v5.1:1,199,454..1,200,135(+);Tb927_08_v5.1:2,101,996..2,105,847(-)	1.22821	0.00344073	6.65702	NaN	1	0	8.70948	9.2328	9.34524	9.23742
	0.225709	0.3199	1.21939	Tb927.4.700	hypothetical protein, conserved	mitochondrion GO:0005739		GO:0016021	integral component of membrane	N/A	N/A	N/A	N/A	GO:0005739	mitochondrion	N/A	N/A	N/A	N/A	N/A	1	96	143	126	70			Tb927.4.700:mRNA-p1	hypothetical protein, conserved | transcript_product=hypothetical protein, conserved	>Tb927.4.700:mRNA-p1 | transcript=Tb927.4.700:mRNA | gene=Tb927.4.700 | organism=Trypanosoma_brucei_brucei_TREU927 | gene_product=hypothetical protein, conserved | transcript_product=hypothetical protein, conserved | location=Tb927_04_v5.1:196848-197600(-) | protein_length=250 | sequence_SO=chromosome | SO=protein_coding_gene | is_pseudo=false	Tb927.4.700	Tb927.4.700:mRNA	1	Tb927_04_v5.1:196,673..197,913(-)	1.21939	4.33e-06	6.88083	27537.5	5	0	6.97571	6.12975	6.58733	7.15793
	2.35282	0.3199	1.24828	Tb927.10.4200	Kinetoplastid kinetochore protein 24			N/A	N/A	N/A	N/A	N/A	N/A	GO:0000776;GO:0005634	kinetochore;nucleus	N/A	N/A	N/A	N/A	N/A	0	6701	6879	5477	5402	microtubule structures 2	unknown	Tb927.10.4200:mRNA-p1	Kinetoplastid kinetochore protein 24 | transcript_product=Kinetoplastid kinetochore protein 24	>Tb927.10.4200:mRNA-p1 | transcript=Tb927.10.4200:mRNA | gene=Tb927.10.4200 | organism=Trypanosoma_brucei_brucei_TREU927 | gene_product=Kinetoplastid kinetochore protein 24 | transcript_product=Kinetoplastid kinetochore protein 24 | location=Tb927_10_v5.1:1105375-1107969(+) | protein_length=864 | sequence_SO=chromosome | SO=protein_coding_gene | is_pseudo=false	Tb927.10.4200	Tb927.10.4200:mRNA	1	Tb927_10_v5.1:1,105,373..1,107,969(+)	1.24828	0	27.5999	99871.8	50	0	12.4192	12.3992	12.7102	12.748
	0.642237	0.31957	1.24861	Tb927.7.4310	pyridine nucleotide-disulphide oxidoreductase, putative	mitochondrion GO:0005739	mitochondrion GO:0005739	N/A	N/A	GO:0016491	oxidoreductase activity	GO:0055114	obsolete oxidation-reduction process	GO:0005737;GO:0005739	cytoplasm;mitochondrion	GO:0004174;GO:0050660	electron-transferring-flavoprotein dehydrogenase activity;flavin adenine dinucleotide binding	N/A	N/A	NN: MLWKLFTSSMLAGAVSA	0	859	713	685	574	mitochondrion IM	mitochondrion IM	Tb927.7.4310:mRNA-p1	pyridine nucleotide-disulphide oxidoreductase, putative | transcript_product=pyridine nucleotide-disulphide oxidoreductase, putative	>Tb927.7.4310:mRNA-p1 | transcript=Tb927.7.4310:mRNA | gene=Tb927.7.4310 | organism=Trypanosoma_brucei_brucei_TREU927 | gene_product=pyridine nucleotide-disulphide oxidoreductase, putative | transcript_product=pyridine nucleotide-disulphide oxidoreductase, putative | location=Tb927_07_v5.1:1143279-1144820(-) | protein_length=513 | sequence_SO=chromosome | SO=protein_coding_gene | is_pseudo=false	Tb927.7.4310	Tb927.7.4310:mRNA	1	Tb927_07_v5.1:1,143,279..1,145,087(-)	1.24861	8.92e-173	15.2096	57493.7	15	0	9.42024	9.16417	9.74669	9.47686
	0.29851	0.319565	1.23284	Tb927.11.7880	hypothetical protein, conserved	nuclear lumen, cytoplasm(weak) GO:0031981		N/A	N/A	N/A	N/A	N/A	N/A	GO:0031981	nuclear lumen	N/A	N/A	N/A	N/A	N/A	0	213	290	159	249			Tb927.11.7880:mRNA-p1	hypothetical protein, conserved | transcript_product=hypothetical protein, conserved	>Tb927.11.7880:mRNA-p1 | transcript=Tb927.11.7880:mRNA | gene=Tb927.11.7880 | organism=Trypanosoma_brucei_brucei_TREU927 | gene_product=hypothetical protein, conserved | transcript_product=hypothetical protein, conserved | location=Tb927_11_v5.1:2231739-2232218(-) | protein_length=159 | sequence_SO=chromosome | SO=protein_coding_gene | is_pseudo=false	Tb927.11.7880	Tb927.11.7880:mRNA	1	Tb927_11_v5.1:2,231,534..2,232,434(-)	1.23284	1.89e-06	7.38851	18164.4	3	0	7.31083	7.96111	7.73223	8.17884
	0.227109	0.319565	1.22151	Tb927.9.14400	leucine-rich repeat protein (LRRP), putative			N/A	N/A	GO:0004197;GO:0005515	cysteine-type endopeptidase activity;protein binding	GO:0006508	proteolysis	GO:0005737	cytoplasm	GO:0019901	protein kinase binding	N/A	N/A	N/A	0	454	307	400	223	unknown	unknown	Tb927.9.14400:mRNA-p1	leucine-rich repeat protein (LRRP), putative | transcript_product=leucine-rich repeat protein (LRRP), putative	>Tb927.9.14400:mRNA-p1 | transcript=Tb927.9.14400:mRNA | gene=Tb927.9.14400 | organism=Trypanosoma_brucei_brucei_TREU927 | gene_product=leucine-rich repeat protein (LRRP), putative | transcript_product=leucine-rich repeat protein (LRRP), putative | location=Tb927_09_v5.1:2249998-2251080(-) | protein_length=360 | sequence_SO=chromosome | SO=protein_coding_gene | is_pseudo=false	Tb927.9.14400	Tb927.9.14400:mRNA	1	Tb927_09_v5.1:2,249,998..2,251,188(-)	1.22151	7.28e-26	9.1563	39570.9	7	0	8.64533	7.80279	8.82537	8.26188
	1.00784	0.31951	1.24895	Tb927.4.2490	hypothetical protein, conserved	basal body(cell cycle dependent), cytoplasm(points, reticulated) GO:0030133 GO:0036064 GO:0005737	endocytic, cytoplasm(weak) GO:0030133 GO:0036064 GO:0005737	N/A	N/A	N/A	N/A	N/A	N/A	GO:0036064;GO:0005737;GO:0030133	ciliary basal body;cytoplasm;transport vesicle	N/A	N/A	N/A	N/A	NN: MSNNVELLRFVALSAAVHA	0	952	839	746	688	unknown		Tb927.4.2490:mRNA-p1	hypothetical protein, conserved | transcript_product=hypothetical protein, conserved	>Tb927.4.2490:mRNA-p1 | transcript=Tb927.4.2490:mRNA | gene=Tb927.4.2490 | organism=Trypanosoma_brucei_brucei_TREU927 | gene_product=hypothetical protein, conserved | transcript_product=hypothetical protein, conserved | location=Tb927_04_v5.1:652953-654305(+) | protein_length=450 | sequence_SO=chromosome | SO=protein_coding_gene | is_pseudo=false	Tb927.4.2490	Tb927.4.2490:mRNA	1	Tb927_04_v5.1:652,828..654,305(+)	1.24895	5.07e-195	15.8055	50079.6	14	0	9.5435	9.42611	9.8953	9.71333
	2.45596	0.3193	1.24784	Tb927.4.4440	adenylyl cyclase			N/A	N/A	N/A	N/A	GO:0006171;GO:0009190;GO:0035556	cAMP biosynthetic process;cyclic nucleotide biosynthetic process;intracellular signal transduction	GO:0016021	integral component of membrane	GO:0005524;GO:0004016	ATP binding;adenylate cyclase activity	GO:0035556	intracellular signal transduction	N/A	1	24195	24830	19685	19603	secretory endocytic 3		Tb927.4.4440:mRNA-p1	adenylyl cyclase | transcript_product=adenylyl cyclase	>Tb927.4.4440:mRNA-p1 | transcript=Tb927.4.4440:mRNA | gene=Tb927.4.4440 | organism=Trypanosoma_brucei_brucei_TREU927 | gene_product=adenylyl cyclase | transcript_product=adenylyl cyclase | location=Tb927_04_v5.1:1182723-1186466(-) | protein_length=1247 | sequence_SO=chromosome | SO=protein_coding_gene | is_pseudo=false	Tb927.4.4440	Tb927.4.4440:mRNA	1	Tb927_04_v5.1:1,182,723..1,186,889(-)	1.24784	0	26.2936	138700	52	0	14.2648	14.2588	14.5624	14.5998
	0.346703	0.319105	1.21532	Tb927.11.14600	procyclin-associated gene 2-like protein, putative			N/A	N/A	N/A	N/A	GO:0042783	evasion of host immune response	N/A	N/A	N/A	N/A	N/A	N/A	NN: MLATVVLFVVALGVSVGDINA	0	812	870	532	852			Tb927.11.14600:mRNA-p1	procyclin-associated gene 2-like protein, putative | transcript_product=procyclin-associated gene 2-like protein, putative	>Tb927.11.14600:mRNA-p1 | transcript=Tb927.11.14600:mRNA | gene=Tb927.11.14600 | organism=Trypanosoma_brucei_brucei_TREU927 | gene_product=procyclin-associated gene 2-like protein, putative | transcript_product=procyclin-associated gene 2-like protein, putative | location=Tb927_11_v5.1:3878482-3879693(+) | protein_length=403 | sequence_SO=chromosome | SO=protein_coding_gene | is_pseudo=false	Tb927.11.14600	Tb927.11.14600:mRNA	1	Tb927_11_v5.1:3,878,462..3,879,693(+)	1.21532	0	21.6822	44481.8	2	0	9.05661	9.73477	9.66504	9.76455
	1.0137	0.31875	1.24708	Tb927.10.880	thymidine kinase	nucleoplasm GO:0005654	nucleoplasm(75%) GO:0005654	N/A	N/A	GO:0005524;GO:0046872;GO:0004797	ATP binding;metal ion binding;thymidine kinase activity	GO:0071897	DNA biosynthetic process	GO:0005829;GO:0005739;GO:0005654;GO:0005634	cytosol;mitochondrion;nucleoplasm;nucleus	GO:0004797	thymidine kinase activity	GO:0015949;GO:0010139;GO:0006220;GO:0046104	nucleobase-containing small molecule interconversion;pyrimidine deoxyribonucleotide salvage;pyrimidine nucleotide metabolic process;thymidine metabolic process	N/A	0	4565	5050	4065	3645	nucleus chromatin	nucleus	Tb927.10.880:mRNA-p1	thymidine kinase | transcript_product=thymidine kinase	>Tb927.10.880:mRNA-p1 | transcript=Tb927.10.880:mRNA | gene=Tb927.10.880 | organism=Trypanosoma_brucei_brucei_TREU927 | gene_product=thymidine kinase | transcript_product=thymidine kinase | location=Tb927_10_v5.1:235872-237239(+) | protein_length=455 | sequence_SO=chromosome | SO=protein_coding_gene | is_pseudo=false	Tb927.10.880	Tb927.10.880:mRNA	1	Tb927_10_v5.1:235,725..237,239(+)	1.24708	0	23.4099	50844.5	24	0	11.9892	11.8319	12.1565	12.3021
	1.14013	0.3184	1.24901	Tb927.7.4260	Enriched in surface-labeled proteome protein 13	endocytic GO:0030133		GO:0016021	integral component of membrane	N/A	N/A	N/A	N/A	GO:0009986;GO:0060170;GO:0020016;GO:0030133	cell surface;ciliary membrane;ciliary pocket;transport vesicle	N/A	N/A	N/A	N/A	NN: MTVKVSFSLTTAAMLLLIPMPTLS	1	6229	7033	5396	5222	secretory endocytic 3		Tb927.7.4260:mRNA-p1	Enriched in surface-labeled proteome protein 13 | transcript_product=Enriched in surface-labeled proteome protein 13	>Tb927.7.4260:mRNA-p1 | transcript=Tb927.7.4260:mRNA | gene=Tb927.7.4260 | organism=Trypanosoma_brucei_brucei_TREU927 | gene_product=Enriched in surface-labeled proteome protein 13 | transcript_product=Enriched in surface-labeled proteome protein 13 | location=Tb927_07_v5.1:1134100-1134891(-) | protein_length=263 | sequence_SO=chromosome | SO=protein_coding_gene | is_pseudo=false	Tb927.7.4260	Tb927.7.4260:mRNA	1	Tb927_07_v5.1:1,133,442..1,134,967(-)	1.24901	0	19.2093	29135.8	12	0	12.3976	12.3503	12.6048	12.7799
	2.75038	0.31815	1.24674	Tb927.3.1030	RNA-binding protein	cytoplasm(patchy) GO:0005737	cytoplasm GO:0005737	N/A	N/A	GO:0003676	nucleic acid binding	N/A	N/A	GO:0005737	cytoplasm	GO:0003729	mRNA binding	N/A	N/A	N/A	0	35890	35310	28683	28426	ribonucleoproteins	unknown	Tb927.3.1030:mRNA-p1	RNA-binding protein | transcript_product=RNA-binding protein	>Tb927.3.1030:mRNA-p1 | transcript=Tb927.3.1030:mRNA | gene=Tb927.3.1030 | organism=Trypanosoma_brucei_brucei_TREU927 | gene_product=RNA-binding protein | transcript_product=RNA-binding protein | location=Tb927_03_v5.1:253218-254291(+) | protein_length=357 | sequence_SO=chromosome | SO=protein_coding_gene | is_pseudo=false	Tb927.3.1030	Tb927.3.1030:mRNA	1	Tb927_03_v5.1:253,111..254,890(+)	1.24674	0	25.5896	39272.6	24	0	14.8079	14.7949	15.1313	15.1078
	1.24837	0.318	1.24508	Tb927.7.6970	paraflagellar rod protein, putative	paraflagellar rod GO:0097740	paraflagellar rod GO:0097740	GO:0031514	motile cilium	GO:0005516	calmodulin binding	N/A	N/A	GO:0005930;GO:0097740	axoneme;paraflagellar rod	N/A	N/A	N/A	N/A	N/A	0	1678	1614	1390	1254	unknown	unknown	Tb927.7.6970:mRNA-p1	paraflagellar rod protein, putative | transcript_product=paraflagellar rod protein, putative	>Tb927.7.6970:mRNA-p1 | transcript=Tb927.7.6970:mRNA | gene=Tb927.7.6970 | organism=Trypanosoma_brucei_brucei_TREU927 | gene_product=paraflagellar rod protein, putative | transcript_product=paraflagellar rod protein, putative | location=Tb927_07_v5.1:1986897-1988963(-) | protein_length=688 | sequence_SO=chromosome | SO=protein_coding_gene | is_pseudo=false	Tb927.7.6970	Tb927.7.6970:mRNA	1	Tb927_07_v5.1:1,984,455..1,989,420(-)	1.24508	5.92e-121	13.6424	77215	1	0	10.4404	10.2928	10.7126	10.6566
	0.327929	0.317206	0.487562	Tb927.9.2450	electon transport protein SCO1/SCO2, putative	mitochondrion GO:0005737 GO:0097014 GO:0031981 GO:0005739	cytoplasm(50%), cytoplasm(points, 50%), flagellar cytoplasm(50%), nuclear lumen(50%) GO:0005737 GO:0097014 GO:0031981 GO:0005739	N/A	N/A	N/A	N/A	N/A	N/A	GO:0097014;GO:0005737;GO:0005743;GO:0005739;GO:0031981	ciliary plasm;cytoplasm;mitochondrial inner membrane;mitochondrion;nuclear lumen	GO:0005507	copper ion binding	GO:0055114	obsolete oxidation-reduction process	N/A	1	0	98	96	105	mitochondrion IM	mitochondrion IM	Tb927.9.2450:mRNA-p1	electon transport protein SCO1/SCO2, putative | transcript_product=electon transport protein SCO1/SCO2, putative	>Tb927.9.2450:mRNA-p1 | transcript=Tb927.9.2450:mRNA | gene=Tb927.9.2450 | organism=Trypanosoma_brucei_brucei_TREU927 | gene_product=electon transport protein SCO1/SCO2, putative | transcript_product=electon transport protein SCO1/SCO2, putative | location=Tb927_09_v5.1:525736-526896(-) | protein_length=386 | sequence_SO=chromosome | SO=protein_coding_gene | is_pseudo=false	Tb927.9.2450	Tb927.9.2450:mRNA	1	Tb927_09_v5.1:525,736..527,188(-)	0.487562	0.00660827	6.23116	44135.3	1	1	6.58569	6.70781	7.31757	6.61034
	1.68127	0.31695	1.24595	Tb927.11.13020;Tb927.11.13030;Tb927.11.13040;Tb927.11.13050	calmodulin;calmodulin;calmodulin;calmodulin	paraflagellar rod, cytoplasm, nucleoplasm GO:0097740 GO:0005737 GO:0005654	paraflagellar rod GO:0097740 GO:0005737 GO:0005654;paraflagellar rod GO:0097740;paraflagellar rod GO:0097740;paraflagellar rod(75%) GO:0097740	N/A;N/A;N/A;N/A	N/A;N/A;N/A;N/A	GO:0005509;GO:0005509;GO:0005509;GO:0005509	calcium ion binding;calcium ion binding;calcium ion binding;calcium ion binding	GO:0019722;GO:0019722;GO:0019722;GO:0019722	calcium-mediated signaling;calcium-mediated signaling;calcium-mediated signaling;calcium-mediated signaling	GO:0005930;GO:0005929;GO:0000331;GO:0005737;GO:0005829;GO:0005654;GO:0097740;GO:0005929;GO:0000331;GO:0005829;GO:0097740;GO:0005929;GO:0000331;GO:0005829;GO:0097740;GO:0005929;GO:0000331;GO:0005829;GO:0097740	axoneme;cilium;contractile vacuole;cytoplasm;cytosol;nucleoplasm;paraflagellar rod;cilium;contractile vacuole;cytosol;paraflagellar rod;cilium;contractile vacuole;cytosol;paraflagellar rod;cilium;contractile vacuole;cytosol;paraflagellar rod	GO:0005509;GO:0030234;GO:0005509;GO:0030234;GO:0005509;GO:0030234;GO:0005509;GO:0030234	calcium ion binding;enzyme regulator activity;calcium ion binding;enzyme regulator activity;calcium ion binding;enzyme regulator activity;calcium ion binding;enzyme regulator activity	GO:0019722;GO:0000226;GO:0019722;GO:0000226;GO:0019722;GO:0000226;GO:0019722;GO:0000226	calcium-mediated signaling;microtubule cytoskeleton organization;calcium-mediated signaling;microtubule cytoskeleton organization;calcium-mediated signaling;microtubule cytoskeleton organization;calcium-mediated signaling;microtubule cytoskeleton organization	N/A;N/A;N/A;N/A	0	18459	19464	15497	14940	flagellum 1	flagellum 1	Tb927.11.13020:mRNA-p1;Tb927.11.13030:mRNA-p1;Tb927.11.13040:mRNA-p1;Tb927.11.13050:mRNA-p1	calmodulin | transcript_product=calmodulin;calmodulin | transcript_product=calmodulin;calmodulin | transcript_product=calmodulin;calmodulin | transcript_product=calmodulin	>Tb927.11.13020:mRNA-p1 | transcript=Tb927.11.13020:mRNA | gene=Tb927.11.13020 | organism=Trypanosoma_brucei_brucei_TREU927 | gene_product=calmodulin | transcript_product=calmodulin | location=Tb927_11_v5.1:3485454-3485903(-) | protein_length=149 | sequence_SO=chromosome | SO=protein_coding_gene | is_pseudo=false;>Tb927.11.13030:mRNA-p1 | transcript=Tb927.11.13030:mRNA | gene=Tb927.11.13030 | organism=Trypanosoma_brucei_brucei_TREU927 | gene_product=calmodulin | transcript_product=calmodulin | location=Tb927_11_v5.1:3486293-3486742(-) | protein_length=149 | sequence_SO=chromosome | SO=protein_coding_gene | is_pseudo=false;>Tb927.11.13040:mRNA-p1 | transcript=Tb927.11.13040:mRNA | gene=Tb927.11.13040 | organism=Trypanosoma_brucei_brucei_TREU927 | gene_product=calmodulin | transcript_product=calmodulin | location=Tb927_11_v5.1:3487132-3487581(-) | protein_length=149 | sequence_SO=chromosome | SO=protein_coding_gene | is_pseudo=false;>Tb927.11.13050:mRNA-p1 | transcript=Tb927.11.13050:mRNA | gene=Tb927.11.13050 | organism=Trypanosoma_brucei_brucei_TREU927 | gene_product=calmodulin | transcript_product=calmodulin | location=Tb927_11_v5.1:3487971-3488420(-) | protein_length=149 | sequence_SO=chromosome | SO=protein_coding_gene | is_pseudo=false	Tb927.11.13020;Tb927.11.13030;Tb927.11.13040;Tb927.11.13050	Tb927.11.13020:mRNA;Tb927.11.13030:mRNA;Tb927.11.13040:mRNA;Tb927.11.13050:mRNA	1;1;1;1	Tb927_11_v5.1:3,484,994..3,485,968(-);Tb927_11_v5.1:3,486,080..3,486,807(-);Tb927_11_v5.1:3,486,919..3,487,646(-);Tb927_11_v5.1:3,487,758..3,488,469(-)	1.24595	0	22.7137	NaN	10	0	13.9197	13.8669	14.172	14.2485
	0.920281	0.31675	1.24293	Tb11.v5.0391;Tb927.1.1370	rRNA biogenesis protein, putative;rRNA biogenesis protein, putative	nucleolus GO:0005730	cytoplasm(weak) GO:0005730	N/A;N/A	N/A;N/A	GO:0005515;GO:0005515	protein binding;protein binding	N/A;N/A	N/A;N/A	GO:0005730;GO:0005634;GO:0032040;GO:0005730;GO:0005634;GO:0032040	nucleolus;nucleus;small-subunit processome;nucleolus;nucleus;small-subunit processome	GO:0003723;GO:0003723	RNA binding;RNA binding	N/A;GO:0006364	N/A;rRNA processing	N/A;N/A	0	3341	3607	2587	3003	nucleus	nucleus	Tb11.v5.0391.1-p1;Tb927.1.1370:mRNA-p1	rRNA biogenesis protein, putative | transcript_product=rRNA biogenesis protein, putative;rRNA biogenesis protein, putative | transcript_product=rRNA biogenesis protein, putative	>Tb11.v5.0391.1-p1 | transcript=Tb11.v5.0391.1 | gene=Tb11.v5.0391 | organism=Trypanosoma_brucei_brucei_TREU927 | gene_product=rRNA biogenesis protein, putative | transcript_product=rRNA biogenesis protein, putative | location=Tb927_11_bin_v5.1:1362864-1364903(-) | protein_length=679 | sequence_SO=contig | SO=protein_coding_gene | is_pseudo=false;>Tb927.1.1370:mRNA-p1 | transcript=Tb927.1.1370:mRNA | gene=Tb927.1.1370 | organism=Trypanosoma_brucei_brucei_TREU927 | gene_product=rRNA biogenesis protein, putative | transcript_product=rRNA biogenesis protein, putative | location=Tb927_01_v5.1:350095-352134(+) | protein_length=679 | sequence_SO=chromosome | SO=protein_coding_gene | is_pseudo=false	Tb11.v5.0391;Tb927.1.1370	Tb11.v5.0391.1;Tb927.1.1370:mRNA	1;1	Tb927_11_bin_v5.1:1,362,864..1,364,990(-);Tb927_01_v5.1:350,008..353,225(+)	1.24293	0	21.5105	NaN	25	0	11.337	11.5521	11.7059	11.8167
	2.0394	0.316151	1.24526	Tb927.4.1860	ribosomal protein S19, putative	cytoplasm(patchy, 75%) GO:0005737		GO:0005840	ribosome	GO:0003735	structural constituent of ribosome	GO:0006412	translation	GO:0005737;GO:0022627	cytoplasm;cytosolic small ribosomal subunit	GO:0003723;GO:0003735	RNA binding;structural constituent of ribosome	GO:0000028	ribosomal small subunit assembly	N/A	0	144649	150792	118211	119041	ribonucleoproteins	unknown	Tb927.4.1860:mRNA-p1	ribosomal protein S19, putative | transcript_product=ribosomal protein S19, putative	>Tb927.4.1860:mRNA-p1 | transcript=Tb927.4.1860:mRNA | gene=Tb927.4.1860 | organism=Trypanosoma_brucei_brucei_TREU927 | gene_product=ribosomal protein S19, putative | transcript_product=ribosomal protein S19, putative | location=Tb927_04_v5.1:465052-465555(-) | protein_length=167 | sequence_SO=chromosome | SO=protein_coding_gene | is_pseudo=false	Tb927.4.1860	Tb927.4.1860:mRNA	1	Tb927_04_v5.1:464,704..465,622(-)	1.24526	0	27.0479	18846.3	12	0	16.851	16.8611	17.1422	17.2022
	0.333251	0.31605	1.20933	Tb927.4.4540	zinc finger domain, LSD1 subclass, putative		cytoplasm(reticulated) GO:0005737	GO:0005634	nucleus	N/A	N/A	N/A	N/A	GO:0005737	cytoplasm	N/A	N/A	N/A	N/A	N/A	0	8602	9007	9016	5545	secretory endocytic 3	unknown	Tb927.4.4540:mRNA-p1	zinc finger domain, LSD1 subclass, putative | transcript_product=zinc finger domain, LSD1 subclass, putative	>Tb927.4.4540:mRNA-p1 | transcript=Tb927.4.4540:mRNA | gene=Tb927.4.4540 | organism=Trypanosoma_brucei_brucei_TREU927 | gene_product=zinc finger domain, LSD1 subclass, putative | transcript_product=zinc finger domain, LSD1 subclass, putative | location=Tb927_04_v5.1:1247976-1248341(-) | protein_length=121 | sequence_SO=chromosome | SO=protein_coding_gene | is_pseudo=false	Tb927.4.4540	Tb927.4.4540:mRNA	1	Tb927_04_v5.1:1,247,343..1,248,518(-)	1.20933	0	22.3418	13155.5	7	0	13.1383	12.437	13.0705	13.1369
	0.455371	0.315945	1.23817	Tb927.11.3410	hypothetical protein, conserved	cytoplasm, nuclear lumen GO:0005737 GO:0031981	cytoplasm(points) GO:0005737 GO:0031981	GO:0016021	integral component of membrane	N/A	N/A	N/A	N/A	GO:0005737;GO:0031981	cytoplasm;nuclear lumen	N/A	N/A	N/A	N/A	N/A	1	668	824	691	514			Tb927.11.3410:mRNA-p1	hypothetical protein, conserved | transcript_product=hypothetical protein, conserved	>Tb927.11.3410:mRNA-p1 | transcript=Tb927.11.3410:mRNA | gene=Tb927.11.3410 | organism=Trypanosoma_brucei_brucei_TREU927 | gene_product=hypothetical protein, conserved | transcript_product=hypothetical protein, conserved | location=Tb927_11_v5.1:1009452-1012622(+) | protein_length=1056 | sequence_SO=chromosome | SO=protein_coding_gene | is_pseudo=false	Tb927.11.3410	Tb927.11.3410:mRNA	1	Tb927_11_v5.1:1,009,434..1,012,781(+)	1.23817	1.91e-29	9.42919	117696	14	0	9.43306	9.00561	9.38459	9.68597
	1.19385	0.31565	1.24338	Tb927.9.9720	glucosidase II beta subunit-like protein, putative	endocytic, cytoplasm(reticulated) GO:0030133 GO:0005737	cytoplasm(reticulated, weak) GO:0030133 GO:0005737	GO:0005783	endoplasmic reticulum	N/A	N/A	N/A	N/A	GO:0005737;GO:0030133	cytoplasm;transport vesicle	N/A	N/A	N/A	N/A	NN: MAEPVLAGRAALTLASLYLLLKIVSA	0	4035	3807	2995	3312	endoplasmic reticulum	endoplasmic reticulum	Tb927.9.9720:mRNA-p1	glucosidase II beta subunit-like protein, putative | transcript_product=glucosidase II beta subunit-like protein, putative	>Tb927.9.9720:mRNA-p1 | transcript=Tb927.9.9720:mRNA | gene=Tb927.9.9720 | organism=Trypanosoma_brucei_brucei_TREU927 | gene_product=glucosidase II beta subunit-like protein, putative | transcript_product=glucosidase II beta subunit-like protein, putative | location=Tb927_09_v5.1:1545740-1546417(-) | protein_length=225 | sequence_SO=chromosome | SO=protein_coding_gene | is_pseudo=false	Tb927.9.9720	Tb927.9.9720:mRNA	1	Tb927_09_v5.1:1,545,611..1,546,499(-)	1.24338	0	22.8957	25446.9	14	0	11.5481	11.6935	11.9784	11.8945
	1.56369	0.31485	1.24432	Tb927.10.2840;Tb927.3.1370	ribosomal protein S25, putative;40S ribosomal protein S25, putative	cytoplasm(patchy) GO:0005737		N/A;N/A	N/A;N/A	N/A;N/A	N/A;N/A	N/A;N/A	N/A;N/A	GO:0005737;GO:0022627;GO:0005840;GO:0005737;GO:0022627;GO:0005840	cytoplasm;cytosolic small ribosomal subunit;ribosome;cytoplasm;cytosolic small ribosomal subunit;ribosome	GO:0003735;GO:0003735	structural constituent of ribosome;structural constituent of ribosome	GO:0006412;GO:0006412	translation;translation	N/A;N/A	0	170948	182280	144499	139374	ribonucleoproteins	unknown	Tb927.10.2840:mRNA-p1;Tb927.3.1370:mRNA-p1	ribosomal protein S25, putative | transcript_product=ribosomal protein S25, putative;40S ribosomal protein S25, putative | transcript_product=40S ribosomal protein S25, putative	>Tb927.10.2840:mRNA-p1 | transcript=Tb927.10.2840:mRNA | gene=Tb927.10.2840 | organism=Trypanosoma_brucei_brucei_TREU927 | gene_product=ribosomal protein S25, putative | transcript_product=ribosomal protein S25, putative | location=Tb927_10_v5.1:726077-726418(+) | protein_length=113 | sequence_SO=chromosome | SO=protein_coding_gene | is_pseudo=false;>Tb927.3.1370:mRNA-p1 | transcript=Tb927.3.1370:mRNA | gene=Tb927.3.1370 | organism=Trypanosoma_brucei_brucei_TREU927 | gene_product=40S ribosomal protein S25, putative | transcript_product=40S ribosomal protein S25, putative | location=Tb927_03_v5.1:343637-343978(+) | protein_length=113 | sequence_SO=chromosome | SO=protein_coding_gene | is_pseudo=false	Tb927.10.2840;Tb927.3.1370	Tb927.10.2840:mRNA;Tb927.3.1370:mRNA	1;1	Tb927_10_v5.1:726,048..726,649(+);Tb927_03_v5.1:343,599..344,181(+)	1.24432	0	18.5362	NaN	7	0	17.1407	17.0886	17.3832	17.4758
	0.538897	0.314135	1.25819	Tb927.11.4330	hypothetical protein, conserved	mitochondrion GO:0005739	mitochondrion GO:0005739	GO:0016021	integral component of membrane	N/A	N/A	N/A	N/A	GO:0005739	mitochondrion	N/A	N/A	N/A	N/A	N/A	1	701	951	652	661	mitochondrion IM	mitochondrion IM	Tb927.11.4330:mRNA-p1	hypothetical protein, conserved | transcript_product=hypothetical protein, conserved	>Tb927.11.4330:mRNA-p1 | transcript=Tb927.11.4330:mRNA | gene=Tb927.11.4330 | organism=Trypanosoma_brucei_brucei_TREU927 | gene_product=hypothetical protein, conserved | transcript_product=hypothetical protein, conserved | location=Tb927_11_v5.1:1257351-1257920(-) | protein_length=189 | sequence_SO=chromosome | SO=protein_coding_gene | is_pseudo=false	Tb927.11.4330	Tb927.11.4330:mRNA	1	Tb927_11_v5.1:1,257,032..1,257,937(-)	1.25819	0	18.9066	21020	5	0	9.34974	9.36911	9.454	9.89312
	1.31678	0.313735	1.24095	Tb927.1.2990	kinetoplast ribosomal PPR-repeat containing protein 2	mitochondrion, antipodal sites GO:0005737 GO:0005739 GO:0140525	cytoplasm(reticulated) GO:0005737 GO:0005739 GO:0140525	N/A	N/A	GO:0005515	protein binding	N/A	N/A	GO:0140525;GO:0005737;GO:0005763;GO:0005739	antipodal site;cytoplasm;mitochondrial small ribosomal subunit;mitochondrion	GO:0004526	ribonuclease P activity	GO:0001682	tRNA 5'-leader removal	N/A	0	843	836	643	710	mitochondrion matrix 1	unknown	Tb927.1.2990:mRNA-p1	kinetoplast ribosomal PPR-repeat containing protein 2 | transcript_product=kinetoplast ribosomal PPR-repeat containing protein 2	>Tb927.1.2990:mRNA-p1 | transcript=Tb927.1.2990:mRNA | gene=Tb927.1.2990 | organism=Trypanosoma_brucei_brucei_TREU927 | gene_product=kinetoplast ribosomal PPR-repeat containing protein 2 | transcript_product=kinetoplast ribosomal PPR-repeat containing protein 2 | location=Tb927_01_v5.1:663658-666732(+) | protein_length=1024 | sequence_SO=chromosome | SO=protein_coding_gene | is_pseudo=false	Tb927.1.2990	Tb927.1.2990:mRNA	1	Tb927_01_v5.1:663,652..666,826(+)	1.24095	2.49e-220	16.4423	115951	24	0	9.32842	9.47078	9.72014	9.70653
	0.399065	0.31305	1.23261	Tb927.9.3550	hypothetical protein, conserved	cytoplasm, flagellar cytoplasm, nuclear lumen GO:0005737 GO:0097014 GO:0005654 GO:0031981	cytoplasm, flagellar cytoplasm(strong), nucleoplasm GO:0005737 GO:0097014 GO:0005654 GO:0031981	N/A	N/A	N/A	N/A	N/A	N/A	GO:0097014;GO:0005737;GO:0031981;GO:0005654	ciliary plasm;cytoplasm;nuclear lumen;nucleoplasm	N/A	N/A	N/A	N/A	N/A	0	2106	2642	1602	2250	cytosol		Tb927.9.3550:mRNA-p1	hypothetical protein, conserved | transcript_product=hypothetical protein, conserved	>Tb927.9.3550:mRNA-p1 | transcript=Tb927.9.3550:mRNA | gene=Tb927.9.3550 | organism=Trypanosoma_brucei_brucei_TREU927 | gene_product=hypothetical protein, conserved | transcript_product=hypothetical protein, conserved | location=Tb927_09_v5.1:718910-719170(+) | protein_length=86 | sequence_SO=chromosome | SO=protein_coding_gene | is_pseudo=false	Tb927.9.3550	Tb927.9.3550:mRNA	1	Tb927_09_v5.1:718,803..719,170(+)	1.23261	3.3e-198	15.888	9630.89	2	0	10.646	11.1356	11.0404	11.3673
	0.744233	0.312445	1.24888	Tb927.10.9350	hypothetical protein, conserved	mitochondrion, kinetoplast(region, strong) GO:0005737 GO:0005739 GO:0020023	cytoplasm(reticulated) GO:0005737 GO:0005739 GO:0020023	N/A	N/A	N/A	N/A	N/A	N/A	GO:0005737;GO:0020023;GO:0005739	cytoplasm;kinetoplast;mitochondrion	N/A	N/A	N/A	N/A	N/A	0	626	774	555	566	mitochondrion matrix 1	mitochondrion matrix 2	Tb927.10.9350:mRNA-p1	hypothetical protein, conserved | transcript_product=hypothetical protein, conserved	>Tb927.10.9350:mRNA-p1 | transcript=Tb927.10.9350:mRNA | gene=Tb927.10.9350 | organism=Trypanosoma_brucei_brucei_TREU927 | gene_product=hypothetical protein, conserved | transcript_product=hypothetical protein, conserved | location=Tb927_10_v5.1:2313978-2316545(+) | protein_length=855 | sequence_SO=chromosome | SO=protein_coding_gene | is_pseudo=false	Tb927.10.9350	Tb927.10.9350:mRNA	1	Tb927_10_v5.1:2,313,926..2,316,545(+)	1.24888	1.93e-06	7.31733	94280.7	9	0	9.11517	9.14565	9.28928	9.59643
	0.787707	0.31209	1.23545	Tb927.10.11130	SET domain protein 4	cytoplasm(patchy) GO:0005737	cytoplasm(points) GO:0005737	N/A	N/A	GO:0005515	protein binding	N/A	N/A	GO:0005737	cytoplasm	N/A	N/A	N/A	N/A	N/A	0	1164	1171	1039	851	unknown	unknown	Tb927.10.11130:mRNA-p1	SET domain protein 4 | transcript_product=SET domain protein 4	>Tb927.10.11130:mRNA-p1 | transcript=Tb927.10.11130:mRNA | gene=Tb927.10.11130 | organism=Trypanosoma_brucei_brucei_TREU927 | gene_product=SET domain protein 4 | transcript_product=SET domain protein 4 | location=Tb927_10_v5.1:2717995-2720928(-) | protein_length=977 | sequence_SO=chromosome | SO=protein_coding_gene | is_pseudo=false	Tb927.10.11130	Tb927.10.11130:mRNA	1	Tb927_10_v5.1:2,717,995..2,720,950(-)	1.23545	0	21.9769	107617	22	0	10.0211	9.73262	10.1849	10.193
	1.02879	0.3119	1.23867	Tb927.4.4670	MYND finger, putative	cytoplasm GO:0005737		N/A	N/A	N/A	N/A	N/A	N/A	GO:0005737;GO:0005634	cytoplasm;nucleus	GO:0003700	DNA-binding transcription factor activity	GO:0006357	regulation of transcription by RNA polymerase II	N/A	0	6613	6860	5812	5065	ribonucleoproteins	unknown	Tb927.4.4670:mRNA-p1	MYND finger, putative | transcript_product=MYND finger, putative	>Tb927.4.4670:mRNA-p1 | transcript=Tb927.4.4670:mRNA | gene=Tb927.4.4670 | organism=Trypanosoma_brucei_brucei_TREU927 | gene_product=MYND finger, putative | transcript_product=MYND finger, putative | location=Tb927_04_v5.1:1289622-1291073(-) | protein_length=483 | sequence_SO=chromosome | SO=protein_coding_gene | is_pseudo=false	Tb927.4.4670	Tb927.4.4670:mRNA	1	Tb927_04_v5.1:1,289,622..1,291,084(-)	1.23867	0	28.4671	54134.4	27	0	12.5049	12.3063	12.691	12.744
	1.75429	0.3119	1.24085	Tb927.6.2850	ESAG8-associated protein, putative			N/A	N/A	N/A	N/A	N/A	N/A	GO:0005730;GO:0005634	nucleolus;nucleus	N/A	N/A	N/A	N/A	N/A	0	3941	3890	3066	3245	microtubule structures 2	unknown	Tb927.6.2850:mRNA-p1	ESAG8-associated protein, putative | transcript_product=ESAG8-associated protein, putative	>Tb927.6.2850:mRNA-p1 | transcript=Tb927.6.2850:mRNA | gene=Tb927.6.2850 | organism=Trypanosoma_brucei_brucei_TREU927 | gene_product=ESAG8-associated protein, putative | transcript_product=ESAG8-associated protein, putative | location=Tb927_06_v5.1:851667-853349(+) | protein_length=560 | sequence_SO=chromosome | SO=protein_coding_gene | is_pseudo=false	Tb927.6.2850	Tb927.6.2850:mRNA	1	Tb927_06_v5.1:851,185..853,488(+)	1.24085	0	22.1162	61928.5	14	0	11.5822	11.664	11.9443	11.9257
	1.53371	0.311851	1.241	Tb927.6.3180	hypothetical protein, conserved	nucleus, nucleoplasm(points) GO:0005634 GO:0005654	cytoplasm(weak, reticulated) GO:0005634 GO:0005654	N/A	N/A	N/A	N/A	N/A	N/A	GO:0005737;GO:0005654;GO:0005634	cytoplasm;nucleoplasm;nucleus	N/A	N/A	N/A	N/A	N/A	0	1821	1902	1454	1546	unknown		Tb927.6.3180:mRNA-p1	hypothetical protein, conserved | transcript_product=hypothetical protein, conserved	>Tb927.6.3180:mRNA-p1 | transcript=Tb927.6.3180:mRNA | gene=Tb927.6.3180 | organism=Trypanosoma_brucei_brucei_TREU927 | gene_product=hypothetical protein, conserved | transcript_product=hypothetical protein, conserved | location=Tb927_06_v5.1:946793-948271(+) | protein_length=492 | sequence_SO=chromosome | SO=protein_coding_gene | is_pseudo=false	Tb927.6.3180	Tb927.6.3180:mRNA	1	Tb927_06_v5.1:946,315..949,177(+)	1.241	0	22.3633	53884.7	16	0	10.5056	10.5946	10.8304	10.8935
	1.1735	0.31185	1.24025	Tb927.8.3540	hypothetical protein, conserved			N/A	N/A	N/A	N/A	N/A	N/A	N/A	N/A	N/A	N/A	N/A	N/A	NN: MSYTNQCVRHGRLNLSTLLAVILLVIVGKAMA	1	2920	2743	2397	2169	unknown	unknown	Tb927.8.3540:mRNA-p1	hypothetical protein, conserved | transcript_product=hypothetical protein, conserved	>Tb927.8.3540:mRNA-p1 | transcript=Tb927.8.3540:mRNA | gene=Tb927.8.3540 | organism=Trypanosoma_brucei_brucei_TREU927 | gene_product=hypothetical protein, conserved | transcript_product=hypothetical protein, conserved | location=Tb927_08_v5.1:1059272-1062178(-) | protein_length=968 | sequence_SO=chromosome | SO=protein_coding_gene | is_pseudo=false	Tb927.8.3540	Tb927.8.3540:mRNA	1	Tb927_08_v5.1:1,058,779..1,062,883(-)	1.24025	0	20.9499	105837	23	0	11.2272	11.0828	11.5119	11.4218
	0.775913	0.311605	1.23911	Tb927.4.970	hypothetical protein, conserved	mitochondrion, kinetoplast(region) GO:0005737 GO:0005739 GO:0020023	cytoplasm(points), cytoplasm GO:0005737 GO:0005739 GO:0020023	N/A	N/A	N/A	N/A	N/A	N/A	GO:0005737;GO:0020023;GO:0005739	cytoplasm;kinetoplast;mitochondrion	N/A	N/A	N/A	N/A	N/A	0	524	585	409	486	unknown	mitochondrion matrix 2	Tb927.4.970:mRNA-p1	hypothetical protein, conserved | transcript_product=hypothetical protein, conserved	>Tb927.4.970:mRNA-p1 | transcript=Tb927.4.970:mRNA | gene=Tb927.4.970 | organism=Trypanosoma_brucei_brucei_TREU927 | gene_product=hypothetical protein, conserved | transcript_product=hypothetical protein, conserved | location=Tb927_04_v5.1:267244-267912(-) | protein_length=222 | sequence_SO=chromosome | SO=protein_coding_gene | is_pseudo=false	Tb927.4.970	Tb927.4.970:mRNA	1	Tb927_04_v5.1:267,244..267,982(-)	1.23911	1.21e-58	11.1614	24090.8	8	0	8.6772	8.92524	9.03456	9.19109
	1.1155	0.31145	1.23863	Tb927.9.5690	60S acidic ribosomal protein, putative	cytoplasm(patchy) GO:0005737		GO:0005840	ribosome	GO:0003735	structural constituent of ribosome	GO:0006412;GO:0006414	translation;translational elongation	GO:0005737;GO:0005622;GO:0005840	cytoplasm;intracellular anatomical structure;ribosome	GO:0003735	structural constituent of ribosome	GO:0006412;GO:0006414	translation;translational elongation	N/A	0	26946	26284	22823	20152	unknown	unknown	Tb927.9.5690:mRNA-p1	60S acidic ribosomal protein, putative | transcript_product=60S acidic ribosomal protein, putative	>Tb927.9.5690:mRNA-p1 | transcript=Tb927.9.5690:mRNA | gene=Tb927.9.5690 | organism=Trypanosoma_brucei_brucei_TREU927 | gene_product=60S acidic ribosomal protein, putative | transcript_product=60S acidic ribosomal protein, putative | location=Tb927_09_v5.1:976021-976362(+) | protein_length=113 | sequence_SO=chromosome | SO=protein_coding_gene | is_pseudo=false	Tb927.9.5690	Tb927.9.5690:mRNA	1	Tb927_09_v5.1:975,973..976,569(+)	1.23863	0	22.6787	11090.5	5	0	14.4782	14.2986	14.7178	14.6819
	0.678184	0.311069	1.23317	Tb927.10.9960	hypothetical protein, conserved	mitochondrion, kinetoplast(region, 50%) GO:0005739 GO:0020023		N/A	N/A	N/A	N/A	N/A	N/A	GO:0020023;GO:0005739	kinetoplast;mitochondrion	N/A	N/A	N/A	N/A	N/A	0	490	536	371	461	unknown	mitochondrion matrix 2	Tb927.10.9960:mRNA-p1	hypothetical protein, conserved | transcript_product=hypothetical protein, conserved	>Tb927.10.9960:mRNA-p1 | transcript=Tb927.10.9960:mRNA | gene=Tb927.10.9960 | organism=Trypanosoma_brucei_brucei_TREU927 | gene_product=hypothetical protein, conserved | transcript_product=hypothetical protein, conserved | location=Tb927_10_v5.1:2458383-2459762(+) | protein_length=459 | sequence_SO=chromosome | SO=protein_coding_gene | is_pseudo=false	Tb927.10.9960	Tb927.10.9960:mRNA	1	Tb927_10_v5.1:2,458,238..2,459,762(+)	1.23317	1.16e-109	13.2561	50168.6	10	0	8.53334	8.84862	8.93684	9.06726
	1.9937	0.31105	1.2409	Tb927.11.6430	hypothetical protein, conserved	cytoplasm(50%), cytoplasm(reticulated, 50%) GO:0005737	cytoplasm GO:0005737	N/A	N/A	N/A	N/A	N/A	N/A	GO:0005737	cytoplasm	GO:0003729	mRNA binding	GO:0010608	posttranscriptional regulation of gene expression	N/A	0	7692	7375	6108	6034	ribonucleoproteins	nucleus	Tb927.11.6430:mRNA-p1	hypothetical protein, conserved | transcript_product=hypothetical protein, conserved	>Tb927.11.6430:mRNA-p1 | transcript=Tb927.11.6430:mRNA | gene=Tb927.11.6430 | organism=Trypanosoma_brucei_brucei_TREU927 | gene_product=hypothetical protein, conserved | transcript_product=hypothetical protein, conserved | location=Tb927_11_v5.1:1813353-1817132(-) | protein_length=1259 | sequence_SO=chromosome | SO=protein_coding_gene | is_pseudo=false	Tb927.11.6430	Tb927.11.6430:mRNA	1	Tb927_11_v5.1:1,813,353..1,817,796(-)	1.2409	0	23.169	134727	43	0	12.5764	12.559	12.9091	12.8484
	1.46642	0.311	1.24029	Tb927.8.1250	Sel1 repeat, putative	cytoplasm(weak, 50%, reticulated), endoplasmic reticulum(points) GO:0005783		N/A	N/A	GO:0005515	protein binding	GO:0016567	protein ubiquitination	GO:0000839;GO:0005783	Hrd1p ubiquitin ligase ERAD-L complex;endoplasmic reticulum	N/A	N/A	GO:0030433	ubiquitin-dependent ERAD pathway	N/A	0	9166	9612	7822	7318	endoplasmic reticulum	endoplasmic reticulum	Tb927.8.1250:mRNA-p1	Sel1 repeat, putative | transcript_product=Sel1 repeat, putative	>Tb927.8.1250:mRNA-p1 | transcript=Tb927.8.1250:mRNA | gene=Tb927.8.1250 | organism=Trypanosoma_brucei_brucei_TREU927 | gene_product=Sel1 repeat, putative | transcript_product=Sel1 repeat, putative | location=Tb927_08_v5.1:394308-396719(-) | protein_length=803 | sequence_SO=chromosome | SO=protein_coding_gene | is_pseudo=false	Tb927.8.1250	Tb927.8.1250:mRNA	1	Tb927_08_v5.1:394,308..396,916(-)	1.24029	0	21.1957	89043.6	26	0	12.9334	12.8373	13.1621	13.2306
	0.525677	0.31093	1.24451	Tb11.v5.0186;Tb927.7.5060	CLN3 protein, putative;CLN3 protein, putative			GO:0016021;GO:0016020;GO:0016021;GO:0016020	integral component of membrane;membrane;integral component of membrane;membrane	N/A;N/A	N/A;N/A	N/A;N/A	N/A;N/A	GO:0005773;GO:0005773	vacuole;vacuole	N/A;N/A	N/A;N/A	GO:0015809;GO:0051453;GO:0015809;GO:0051453	arginine transport;regulation of intracellular pH;arginine transport;regulation of intracellular pH	N/A;N/A	11	223	174	145	174			Tb11.v5.0186.1-p1;Tb927.7.5060:mRNA-p1	CLN3 protein, putative | transcript_product=CLN3 protein, putative;CLN3 protein, putative | transcript_product=CLN3 protein, putative	>Tb11.v5.0186.1-p1 | transcript=Tb11.v5.0186.1 | gene=Tb11.v5.0186 | organism=Trypanosoma_brucei_brucei_TREU927 | gene_product=CLN3 protein, putative | transcript_product=CLN3 protein, putative | location=Tb927_11_bin_v5.1:247166-248713(+) | protein_length=515 | sequence_SO=contig | SO=protein_coding_gene | is_pseudo=false;>Tb927.7.5060:mRNA-p1 | transcript=Tb927.7.5060:mRNA | gene=Tb927.7.5060 | organism=Trypanosoma_brucei_brucei_TREU927 | gene_product=CLN3 protein, putative | transcript_product=CLN3 protein, putative | location=Tb927_07_v5.1:1335266-1336813(+) | protein_length=515 | sequence_SO=chromosome | SO=protein_coding_gene | is_pseudo=false	Tb11.v5.0186;Tb927.7.5060	Tb11.v5.0186.1;Tb927.7.5060:mRNA	1;1	Tb927_11_bin_v5.1:246,471..248,713(+);Tb927_07_v5.1:1,334,571..1,336,813(+)	1.24451	2.99e-06	7.00611	NaN	4	0	7.17956	7.44506	7.80254	7.44394
	2.06431	0.31075	1.24027	Tb927.10.9430	phosphoribosylpyrophosphate synthetase, putative	cytoplasm(75%), nucleolus(<10%) GO:0005737	cytoplasm GO:0005737	N/A	N/A	GO:0000287;GO:0004749	magnesium ion binding;ribose phosphate diphosphokinase activity	GO:0009116;GO:0009165	nucleoside metabolic process;nucleotide biosynthetic process	GO:0005737;GO:0002189	cytoplasm;ribose phosphate diphosphokinase complex	GO:0005524;GO:0004749	ATP binding;ribose phosphate diphosphokinase activity	GO:0006015;GO:0009116;GO:0009165;GO:0006164;GO:0009152	5-phosphoribose 1-diphosphate biosynthetic process;nucleoside metabolic process;nucleotide biosynthetic process;purine nucleotide biosynthetic process;purine ribonucleotide biosynthetic process	N/A	0	66502	64984	52133	53881	cytosol	cytosol	Tb927.10.9430:mRNA-p1	phosphoribosylpyrophosphate synthetase, putative | transcript_product=phosphoribosylpyrophosphate synthetase, putative	>Tb927.10.9430:mRNA-p1 | transcript=Tb927.10.9430:mRNA | gene=Tb927.10.9430 | organism=Trypanosoma_brucei_brucei_TREU927 | gene_product=phosphoribosylpyrophosphate synthetase, putative | transcript_product=phosphoribosylpyrophosphate synthetase, putative | location=Tb927_10_v5.1:2329247-2330380(+) | protein_length=377 | sequence_SO=chromosome | SO=protein_coding_gene | is_pseudo=false	Tb927.10.9430	Tb927.10.9430:mRNA	1	Tb927_10_v5.1:2,329,126..2,330,380(+)	1.24027	0	27.3182	40477.7	11	0	15.6699	15.7175	16.0211	15.9878
	1.27358	0.31065	1.23875	Tb927.8.4880	DNA polymerase alpha catalytic subunit	nucleoplasm, endocytic(weak) GO:0005654		N/A	N/A	GO:0003677;GO:0003887;GO:0003676;GO:0000166	DNA binding;DNA-directed DNA polymerase activity;nucleic acid binding;nucleotide binding	N/A	N/A	GO:0005736;GO:0005658;GO:0005654;GO:0005634	RNA polymerase I complex;alpha DNA polymerase:primase complex;nucleoplasm;nucleus	GO:0003688;GO:0003887;GO:0003682;GO:0017076;GO:0019103;GO:0003697	DNA replication origin binding;DNA-directed DNA polymerase activity;chromatin binding;purine nucleotide binding;pyrimidine nucleotide binding;single-stranded DNA binding	GO:0006273;GO:0006272;GO:1902975	lagging strand elongation;leading strand elongation;mitotic DNA replication initiation	N/A	0	2464	2382	2052	1860	nucleus	unknown	Tb927.8.4880:mRNA-p1	DNA polymerase alpha catalytic subunit | transcript_product=DNA polymerase alpha catalytic subunit	>Tb927.8.4880:mRNA-p1 | transcript=Tb927.8.4880:mRNA | gene=Tb927.8.4880 | organism=Trypanosoma_brucei_brucei_TREU927 | gene_product=DNA polymerase alpha catalytic subunit | transcript_product=DNA polymerase alpha catalytic subunit | location=Tb927_08_v5.1:1437486-1441508(-) | protein_length=1340 | sequence_SO=chromosome | SO=protein_coding_gene | is_pseudo=false	Tb927.8.4880	Tb927.8.4880:mRNA	1	Tb927_08_v5.1:1,437,486..1,441,527(-)	1.23875	0	18.5192	151575	42	0	11.0025	10.8612	11.2668	11.2182
	0.263452	0.310615	1.27561	Tb927.7.950	Polycystin cation channel, putative			GO:0016021;GO:0005886	integral component of membrane;plasma membrane	GO:0005261	cation channel activity	N/A	N/A	GO:0005764;GO:0016020	lysosome;membrane	GO:0072345	NAADP-sensitive calcium-release channel activity	N/A	N/A	N/A	7	192	331	230	180	secretory endocytic 1	secretory endocytic 1	Tb927.7.950:mRNA-p1	Polycystin cation channel, putative | transcript_product=Polycystin cation channel, putative	>Tb927.7.950:mRNA-p1 | transcript=Tb927.7.950:mRNA | gene=Tb927.7.950 | organism=Trypanosoma_brucei_brucei_TREU927 | gene_product=Polycystin cation channel, putative | transcript_product=Polycystin cation channel, putative | location=Tb927_07_v5.1:239478-240962(+) | protein_length=494 | sequence_SO=chromosome | SO=protein_coding_gene | is_pseudo=false	Tb927.7.950	Tb927.7.950:mRNA	1	Tb927_07_v5.1:239,418..240,962(+)	1.27561	1.41e-05	6.35479	54876.5	2	0	7.84241	7.4933	7.5854	8.37154
	0.854808	0.3102	1.235	Tb927.10.1900	DNA topoisomerase IA, putative	mitochondrion(<10%), antipodal sites GO:0005737 GO:0140525	cytoplasm(points) GO:0005737 GO:0140525	N/A	N/A	GO:0003677;GO:0003916;GO:0003917	DNA binding;DNA topoisomerase activity;DNA topoisomerase type I (single strand cut, ATP-independent) activity	GO:0006265	DNA topological change	GO:0140525;GO:0005737	antipodal site;cytoplasm	GO:0003677;GO:0003917	DNA binding;DNA topoisomerase type I (single strand cut, ATP-independent) activity	GO:0006304;GO:0006265	DNA modification;DNA topological change	N/A	0	4434	4337	3868	3234	mitochondrion matrix 2	mitochondrion matrix 2	Tb927.10.1900:mRNA-p1	DNA topoisomerase IA, putative | transcript_product=DNA topoisomerase IA, putative	>Tb927.10.1900:mRNA-p1 | transcript=Tb927.10.1900:mRNA | gene=Tb927.10.1900 | organism=Trypanosoma_brucei_brucei_TREU927 | gene_product=DNA topoisomerase IA, putative | transcript_product=DNA topoisomerase IA, putative | location=Tb927_10_v5.1:494359-496779(+) | protein_length=806 | sequence_SO=chromosome | SO=protein_coding_gene | is_pseudo=false	Tb927.10.1900	Tb927.10.1900:mRNA	1	Tb927_10_v5.1:494,298..496,779(+)	1.235	0	20.6374	88926.3	33	0	11.9172	11.6592	12.1143	12.0825
	0.799856	0.309795	1.24413	Tb927.10.8010	hypothetical protein, conserved	cytoplasm, mitochondrion(25%) GO:0005739 GO:0005737	mitochondrion, kinetoplast(region, <10%) GO:0005739 GO:0005737	GO:0016021	integral component of membrane	N/A	N/A	N/A	N/A	GO:0097014;GO:0005737;GO:0005739	ciliary plasm;cytoplasm;mitochondrion	N/A	N/A	N/A	N/A	N/A	1	432	521	373	393	mitochondrion IM	mitochondrion IM	Tb927.10.8010:mRNA-p1	hypothetical protein, conserved | transcript_product=hypothetical protein, conserved	>Tb927.10.8010:mRNA-p1 | transcript=Tb927.10.8010:mRNA | gene=Tb927.10.8010 | organism=Trypanosoma_brucei_brucei_TREU927 | gene_product=hypothetical protein, conserved | transcript_product=hypothetical protein, conserved | location=Tb927_10_v5.1:1996177-1996911(-) | protein_length=244 | sequence_SO=chromosome | SO=protein_coding_gene | is_pseudo=false	Tb927.10.8010	Tb927.10.8010:mRNA	1	Tb927_10_v5.1:1,996,177..1,996,913(-)	1.24413	3.31e-23	8.94427	28354.9	5	0	8.54298	8.61907	8.7554	9.02624
	0.499533	0.309725	1.25691	Tb927.8.6100	hypothetical protein, conserved	cytoplasm(reticulated, points) GO:0005737	cytoplasm(reticulated) GO:0005737	N/A	N/A	N/A	N/A	N/A	N/A	GO:0005737	cytoplasm	N/A	N/A	N/A	N/A	N/A	0	191	264	178	184			Tb927.8.6100:mRNA-p1	hypothetical protein, conserved | transcript_product=hypothetical protein, conserved	>Tb927.8.6100:mRNA-p1 | transcript=Tb927.8.6100:mRNA | gene=Tb927.8.6100 | organism=Trypanosoma_brucei_brucei_TREU927 | gene_product=hypothetical protein, conserved | transcript_product=hypothetical protein, conserved | location=Tb927_08_v5.1:1781130-1784261(+) | protein_length=1043 | sequence_SO=chromosome | SO=protein_coding_gene | is_pseudo=false	Tb927.8.6100	Tb927.8.6100:mRNA	1	Tb927_08_v5.1:1,780,800..1,784,921(+)	1.25691	3.1e-06	6.99296	116549	4	0	7.47918	7.5222	7.57747	8.04336
	1.28121	0.30925	1.23862	Tb927.6.1900	essential nuclear protein 1, putative	nucleolus, nucleoplasm(weak) GO:0005737 GO:0097014 GO:0031981 GO:0005730	cytoplasm, nucleolus(<10%), flagellar cytoplasm, nuclear lumen GO:0005737 GO:0097014 GO:0031981 GO:0005730	N/A	N/A	N/A	N/A	N/A	N/A	GO:0097014;GO:0005737;GO:0031981;GO:0005730;GO:0005634;GO:0030688	ciliary plasm;cytoplasm;nuclear lumen;nucleolus;nucleus;preribosome, small subunit precursor	GO:0030515	snoRNA binding	GO:0000462;GO:0006364	maturation of SSU-rRNA from tricistronic rRNA transcript (SSU-rRNA, 5.8S rRNA, LSU-rRNA);rRNA processing	N/A	0	9220	9804	7993	7366	nucleus	nucleus	Tb927.6.1900:mRNA-p1	essential nuclear protein 1, putative | transcript_product=essential nuclear protein 1, putative	>Tb927.6.1900:mRNA-p1 | transcript=Tb927.6.1900:mRNA | gene=Tb927.6.1900 | organism=Trypanosoma_brucei_brucei_TREU927 | gene_product=essential nuclear protein 1, putative | transcript_product=essential nuclear protein 1, putative | location=Tb927_06_v5.1:628716-630143(-) | protein_length=475 | sequence_SO=chromosome | SO=protein_coding_gene | is_pseudo=false	Tb927.6.1900	Tb927.6.1900:mRNA	1	Tb927_06_v5.1:628,386..630,163(-)	1.23862	0	22.7094	52900.1	23	0	12.9645	12.8467	13.1706	13.2591
	1.18913	0.3088	1.23683	Tb927.11.13620	rhodanese-like domain containing protein, putative	mitochondrion, kinetoplast(region, strong, 25%) GO:0005737 GO:0097014 GO:0031981 GO:0005739	cytoplasm, flagellar cytoplasm, nuclear lumen GO:0005737 GO:0097014 GO:0031981 GO:0005739	N/A	N/A	N/A	N/A	N/A	N/A	GO:0097014;GO:0005737;GO:0020023;GO:0005739;GO:0031981	ciliary plasm;cytoplasm;kinetoplast;mitochondrion;nuclear lumen	N/A	N/A	N/A	N/A	N/A	0	1792	1754	1353	1514	unknown	unknown	Tb927.11.13620:mRNA-p1	rhodanese-like domain containing protein, putative | transcript_product=rhodanese-like domain containing protein, putative	>Tb927.11.13620:mRNA-p1 | transcript=Tb927.11.13620:mRNA | gene=Tb927.11.13620 | organism=Trypanosoma_brucei_brucei_TREU927 | gene_product=rhodanese-like domain containing protein, putative | transcript_product=rhodanese-like domain containing protein, putative | location=Tb927_11_v5.1:3632726-3633157(-) | protein_length=143 | sequence_SO=chromosome | SO=protein_coding_gene | is_pseudo=false	Tb927.11.13620	Tb927.11.13620:mRNA	1	Tb927_11_v5.1:3,632,441..3,633,256(-)	1.23683	0	21.5141	15326.4	4	0	10.4018	10.5641	10.8072	10.7763
	1.14739	0.3086	1.23727	Tb927.11.9210	NOL1/NOP2/sun family, putative	nucleolus GO:0005730 GO:0005654	nucleolus(strong), nucleoplasm(point) GO:0005730 GO:0005654	N/A	N/A	GO:0003723;GO:0008168	RNA binding;methyltransferase activity	GO:0001510	RNA methylation	GO:0005730;GO:0005654;GO:0005634	nucleolus;nucleoplasm;nucleus	N/A	N/A	GO:0001510;GO:0070475	RNA methylation;rRNA base methylation	N/A	0	4403	4149	3275	3637	nucleus	nucleus	Tb927.11.9210:mRNA-p1	NOL1/NOP2/sun family, putative | transcript_product=NOL1/NOP2/sun family, putative	>Tb927.11.9210:mRNA-p1 | transcript=Tb927.11.9210:mRNA | gene=Tb927.11.9210 | organism=Trypanosoma_brucei_brucei_TREU927 | gene_product=NOL1/NOP2/sun family, putative | transcript_product=NOL1/NOP2/sun family, putative | location=Tb927_11_v5.1:2525102-2526802(+) | protein_length=566 | sequence_SO=chromosome | SO=protein_coding_gene | is_pseudo=false	Tb927.11.9210	Tb927.11.9210:mRNA	1	Tb927_11_v5.1:2,525,049..2,527,328(+)	1.23727	0	21.6281	62384.4	27	0	11.6771	11.8286	12.1044	12.0185
	0.39217	0.30828	1.21529	Tb927.10.1440	hypothetical protein, conserved	mitochondrion, kinetoplast(region, strong, 75%) GO:0005737 GO:0005739 GO:0020023	cytoplasm(reticulated) GO:0005737 GO:0005739 GO:0020023	N/A	N/A	N/A	N/A	N/A	N/A	GO:0005737;GO:0020023;GO:0005739	cytoplasm;kinetoplast;mitochondrion	N/A	N/A	N/A	N/A	N/A	0	375	404	384	257	unknown	unknown	Tb927.10.1440:mRNA-p1	hypothetical protein, conserved | transcript_product=hypothetical protein, conserved	>Tb927.10.1440:mRNA-p1 | transcript=Tb927.10.1440:mRNA | gene=Tb927.10.1440 | organism=Trypanosoma_brucei_brucei_TREU927 | gene_product=hypothetical protein, conserved | transcript_product=hypothetical protein, conserved | location=Tb927_10_v5.1:375821-376468(-) | protein_length=215 | sequence_SO=chromosome | SO=protein_coding_gene | is_pseudo=false	Tb927.10.1440	Tb927.10.1440:mRNA	1	Tb927_10_v5.1:375,408..376,704(-)	1.21529	1.2e-143	14.3649	24716.8	2	0	8.58507	8.00545	8.54994	8.65714
	0.973603	0.3077	1.23972	Tb927.9.15240	ATP11 protein, putative	mitochondrion, kinetoplast(region, strong) GO:0005737 GO:0005739 GO:0020023	cytoplasm GO:0005737 GO:0005739 GO:0020023	GO:0005739	mitochondrion	N/A	N/A	GO:0065003	protein-containing complex assembly	GO:0005737;GO:0020023;GO:0005739	cytoplasm;kinetoplast;mitochondrion	N/A	N/A	GO:0033615	mitochondrial proton-transporting ATP synthase complex assembly	N/A	0	1718	1509	1251	1352	mitochondrion matrix 2	mitochondrion matrix 2	Tb927.9.15240:mRNA-p1	ATP11 protein, putative | transcript_product=ATP11 protein, putative	>Tb927.9.15240:mRNA-p1 | transcript=Tb927.9.15240:mRNA | gene=Tb927.9.15240 | organism=Trypanosoma_brucei_brucei_TREU927 | gene_product=ATP11 protein, putative | transcript_product=ATP11 protein, putative | location=Tb927_09_v5.1:2365598-2366344(+) | protein_length=248 | sequence_SO=chromosome | SO=protein_coding_gene | is_pseudo=false	Tb927.9.15240	Tb927.9.15240:mRNA	1	Tb927_09_v5.1:2,365,561..2,366,344(+)	1.23972	0	23.3094	28749.1	9	0	10.2887	10.4014	10.7463	10.5592
	1.25523	0.30755	1.23613	Tb927.11.11590	Eukaryotic translation initiation factor 3 subunit E	cytoplasm(patchy) GO:0005737	cytoplasm(patchy) GO:0005737	GO:0005737;GO:0016282;GO:0033290;GO:0005852;GO:0071540	cytoplasm;eukaryotic 43S preinitiation complex;eukaryotic 48S preinitiation complex;eukaryotic translation initiation factor 3 complex;eukaryotic translation initiation factor 3 complex, eIF3e	GO:0003743	translation initiation factor activity	GO:0001732	formation of cytoplasmic translation initiation complex	GO:0005737;GO:0005852;GO:0005634	cytoplasm;eukaryotic translation initiation factor 3 complex;nucleus	GO:0003743	translation initiation factor activity	GO:0006413	translational initiation	N/A	0	28711	29471	24729	22339	ribonucleoproteins	unknown	Tb927.11.11590:mRNA-p1	Eukaryotic translation initiation factor 3 subunit E | transcript_product=Eukaryotic translation initiation factor 3 subunit E	>Tb927.11.11590:mRNA-p1 | transcript=Tb927.11.11590:mRNA | gene=Tb927.11.11590 | organism=Trypanosoma_brucei_brucei_TREU927 | gene_product=Eukaryotic translation initiation factor 3 subunit E | transcript_product=Eukaryotic translation initiation factor 3 subunit E | location=Tb927_11_v5.1:3108534-3109775(+) | protein_length=413 | sequence_SO=chromosome | SO=protein_coding_gene | is_pseudo=false	Tb927.11.11590	Tb927.11.11590:mRNA	1	Tb927_11_v5.1:3,108,256..3,110,408(+)	1.23613	0	26.1218	46677.1	26	0	14.5939	14.4473	14.8093	14.847
	0.871961	0.30745	1.24222	Tb927.1.4870;Tb927.1.4910	expression site-associated gene 1 (ESAG1) protein, putative;expression site-associated gene 1 (ESAG1) protein, putative		cytoplasm(points) GO:0005737	N/A;N/A	N/A;N/A	N/A;N/A	N/A;N/A	N/A;N/A	N/A;N/A	GO:0005737;GO:0016021;GO:0016021	cytoplasm;integral component of membrane;integral component of membrane	N/A;N/A	N/A;N/A	N/A;N/A	N/A;N/A	NN: MKVTIAELVVLLFSVICIDG;NN: MKVTIAELVVLLFSVICIDG	0	10547	12552	9337	9258	unknown		Tb927.1.4870:mRNA-p1;Tb927.1.4910:mRNA-p1	expression site-associated gene 1 (ESAG1) protein, putative | transcript_product=expression site-associated gene 1 (ESAG1) protein, putative;expression site-associated gene 1 (ESAG1) protein, putative | transcript_product=expression site-associated gene 1 (ESAG1) protein, putative	>Tb927.1.4870:mRNA-p1 | transcript=Tb927.1.4870:mRNA | gene=Tb927.1.4870 | organism=Trypanosoma_brucei_brucei_TREU927 | gene_product=expression site-associated gene 1 (ESAG1) protein, putative | transcript_product=expression site-associated gene 1 (ESAG1) protein, putative | location=Tb927_01_v5.1:989771-990757(+) | protein_length=328 | sequence_SO=chromosome | SO=protein_coding_gene | is_pseudo=false;>Tb927.1.4910:mRNA-p1 | transcript=Tb927.1.4910:mRNA | gene=Tb927.1.4910 | organism=Trypanosoma_brucei_brucei_TREU927 | gene_product=expression site-associated gene 1 (ESAG1) protein, putative | transcript_product=expression site-associated gene 1 (ESAG1) protein, putative | location=Tb927_01_v5.1:994793-995767(+) | protein_length=324 | sequence_SO=chromosome | SO=protein_coding_gene | is_pseudo=false	Tb927.1.4870;Tb927.1.4910	Tb927.1.4870:mRNA;Tb927.1.4910:mRNA	1;1	Tb927_01_v5.1:989,768..990,757(+);Tb927_01_v5.1:994,790..996,098(+)	1.24222	7.12e-06	6.69028	NaN	4	0	13.1887	13.1765	13.3645	13.6156
	0.836152	0.307345	1.2316	Tb927.9.3490	hypothetical protein, conserved	endocytic, flagellar pocket GO:0005737 GO:0097014 GO:0030133 GO:0020016	cytoplasm, flagellar cytoplasm GO:0005737 GO:0097014 GO:0030133 GO:0020016	N/A	N/A	N/A	N/A	N/A	N/A	GO:0097014;GO:0020016;GO:0005737;GO:0030133	ciliary plasm;ciliary pocket;cytoplasm;transport vesicle	N/A	N/A	N/A	N/A	N/A	0	288	281	210	252			Tb927.9.3490:mRNA-p1	hypothetical protein, conserved | transcript_product=hypothetical protein, conserved	>Tb927.9.3490:mRNA-p1 | transcript=Tb927.9.3490:mRNA | gene=Tb927.9.3490 | organism=Trypanosoma_brucei_brucei_TREU927 | gene_product=hypothetical protein, conserved | transcript_product=hypothetical protein, conserved | location=Tb927_09_v5.1:715452-716222(+) | protein_length=256 | sequence_SO=chromosome | SO=protein_coding_gene | is_pseudo=false	Tb927.9.3490	Tb927.9.3490:mRNA	1	Tb927_09_v5.1:714,911..717,388(+)	1.2316	2.23e-23	8.95821	29339.7	3	0	7.71268	7.97479	8.1692	8.13296
	1.03547	0.3073	1.23434	Tb927.10.7430	GTP-binding protein, putative	mitochondrion, kinetoplast(region, strong) GO:0005737 GO:0005739 GO:0020023	cytoplasm(reticulated) GO:0005737 GO:0005739 GO:0020023	N/A	N/A	GO:0005525;GO:0003924;GO:0000287	GTP binding;GTPase activity;magnesium ion binding	N/A	N/A	GO:0005737;GO:0020023;GO:0005739	cytoplasm;kinetoplast;mitochondrion	GO:0005525	GTP binding	N/A	N/A	N/A	0	1673	1677	1263	1451	mitochondrion matrix 2	mitochondrion matrix 2	Tb927.10.7430:mRNA-p1	GTP-binding protein, putative | transcript_product=GTP-binding protein, putative	>Tb927.10.7430:mRNA-p1 | transcript=Tb927.10.7430:mRNA | gene=Tb927.10.7430 | organism=Trypanosoma_brucei_brucei_TREU927 | gene_product=GTP-binding protein, putative | transcript_product=GTP-binding protein, putative | location=Tb927_10_v5.1:1873771-1875189(-) | protein_length=472 | sequence_SO=chromosome | SO=protein_coding_gene | is_pseudo=false	Tb927.10.7430	Tb927.10.7430:mRNA	1	Tb927_10_v5.1:1,873,771..1,875,236(-)	1.23434	9.91e-281	17.8241	51559.6	18	0	10.3022	10.5029	10.7082	10.7115
	0.109416	0.306885	1.11111	Tb927.4.370	hypothetical protein, conserved	cytoplasm(points) GO:0005737	cytoplasm(reticulated) GO:0005737	N/A	N/A	N/A	N/A	N/A	N/A	GO:0005737	cytoplasm	N/A	N/A	N/A	N/A	N/A	0	80	150	157	50			Tb927.4.370:mRNA-p1	hypothetical protein, conserved | transcript_product=hypothetical protein, conserved	>Tb927.4.370:mRNA-p1 | transcript=Tb927.4.370:mRNA | gene=Tb927.4.370 | organism=Trypanosoma_brucei_brucei_TREU927 | gene_product=hypothetical protein, conserved | transcript_product=hypothetical protein, conserved | location=Tb927_04_v5.1:110516-111736(-) | protein_length=406 | sequence_SO=chromosome | SO=protein_coding_gene | is_pseudo=false	Tb927.4.370	Tb927.4.370:mRNA	1	Tb927_04_v5.1:109,183..111,757(-)	1.11111	7.59e-06	6.65976	46671.7	5	0	7.2979	5.63359	6.31457	7.23069
	0.26063	0.30629	1.19178	Tb927.10.2670	hypothetical protein, conserved	axoneme(<10%), cytoplasm, endocytic GO:0005737 GO:0030133		N/A	N/A	N/A	N/A	N/A	N/A	GO:0005737;GO:0030133	cytoplasm;transport vesicle	N/A	N/A	N/A	N/A	N/A	0	189	159	186	106	flagellum 1	unknown	Tb927.10.2670:mRNA-p1	hypothetical protein, conserved | transcript_product=hypothetical protein, conserved	>Tb927.10.2670:mRNA-p1 | transcript=Tb927.10.2670:mRNA | gene=Tb927.10.2670 | organism=Trypanosoma_brucei_brucei_TREU927 | gene_product=hypothetical protein, conserved | transcript_product=hypothetical protein, conserved | location=Tb927_10_v5.1:690642-691007(+) | protein_length=121 | sequence_SO=chromosome | SO=protein_coding_gene | is_pseudo=false	Tb927.10.2670	Tb927.10.2670:mRNA	1	Tb927_10_v5.1:690,565..691,007(+)	1.19178	0.0026835	6.70786	13765.9	1	0	7.54013	6.72156	7.56335	7.31092
	0.267677	0.30625	1.22629	Tb11.v5.0916;Tb927.5.4950	variant surface glycoprotein (VSG, atypical), putative;variant surface glycoprotein (VSG, atypical), putative			GO:0005886;GO:0005886	plasma membrane;plasma membrane	N/A;N/A	N/A;N/A	N/A;N/A	N/A;N/A	GO:0016021;GO:0016021	integral component of membrane;integral component of membrane	N/A;N/A	N/A;N/A	GO:0020033;GO:0020033	antigenic variation;antigenic variation	NN: MAMPGYAATASVILMMVPQSSDA;NN: MAMPGYAATASVILMMVPQSSDA	0	2077	1440	1118	1750			Tb11.v5.0916.1-p1;Tb927.5.4950:mRNA-p1	variant surface glycoprotein (VSG, atypical), putative | transcript_product=variant surface glycoprotein (VSG, atypical), putative;variant surface glycoprotein (VSG, atypical), putative | transcript_product=variant surface glycoprotein (VSG, atypical), putative	>Tb11.v5.0916.1-p1 | transcript=Tb11.v5.0916.1 | gene=Tb11.v5.0916 | organism=Trypanosoma_brucei_brucei_TREU927 | gene_product=variant surface glycoprotein (VSG, atypical), putative | transcript_product=variant surface glycoprotein (VSG, atypical), putative | location=Tb927_11_bin_v5.1:4761309-4762910(-) | protein_length=533 | sequence_SO=contig | SO=protein_coding_gene | is_pseudo=false;>Tb927.5.4950:mRNA-p1 | transcript=Tb927.5.4950:mRNA | gene=Tb927.5.4950 | organism=Trypanosoma_brucei_brucei_TREU927 | gene_product=variant surface glycoprotein (VSG, atypical), putative | transcript_product=variant surface glycoprotein (VSG, atypical), putative | location=Tb927_05_v5.1:1550034-1551635(-) | protein_length=533 | sequence_SO=chromosome | SO=protein_coding_gene | is_pseudo=false	Tb11.v5.0916;Tb927.5.4950	Tb11.v5.0916.1;Tb927.5.4950:mRNA	1;1	Tb927_11_bin_v5.1:4,761,309..4,762,910(-);Tb927_05_v5.1:1,550,034..1,551,635(-)	1.22629	0.00144509	7.26709	NaN	1	0	10.1262	10.7732	11.0205	10.4914
	0.535589	0.30625	1.25025	Tb927.9.7250	hypothetical protein, conserved	cytoplasm(reticulated) GO:0005730 GO:0005737	nucleolus, nucleus(weak) GO:0005730 GO:0005737	N/A	N/A	N/A	N/A	N/A	N/A	GO:0005737;GO:0005730	cytoplasm;nucleolus	N/A	N/A	N/A	N/A	N/A	0	3146	4238	2919	2987	nucleus	unknown	Tb927.9.7250:mRNA-p1	hypothetical protein, conserved | transcript_product=hypothetical protein, conserved	>Tb927.9.7250:mRNA-p1 | transcript=Tb927.9.7250:mRNA | gene=Tb927.9.7250 | organism=Trypanosoma_brucei_brucei_TREU927 | gene_product=hypothetical protein, conserved | transcript_product=hypothetical protein, conserved | location=Tb927_09_v5.1:1175774-1176325(+) | protein_length=183 | sequence_SO=chromosome | SO=protein_coding_gene | is_pseudo=false	Tb927.9.7250	Tb927.9.7250:mRNA	1	Tb927_09_v5.1:1,175,761..1,176,658(+)	1.25025	7.31e-285	17.9127	20911.3	7	0	11.5111	11.5447	11.6192	12.0491
	1.0339	0.3056	1.23621	Tb927.6.4820	chromosomal passenger complex protein 1	nucleus(points, cell cycle dependent), spindle GO:0005819 GO:0005634	spindle, nucleus(points, cell cycle dependent) GO:0005819 GO:0005634	N/A	N/A	N/A	N/A	N/A	N/A	GO:0032133;GO:0005634;GO:0005819	chromosome passenger complex;nucleus;spindle	GO:0005515	protein binding	GO:0007059;GO:0000281;GO:0051225	chromosome segregation;mitotic cytokinesis;spindle assembly	N/A	0	2932	2647	2151	2362	microtubule structures 2	microtubule structures 2	Tb927.6.4820:mRNA-p1	chromosomal passenger complex protein 1 | transcript_product=chromosomal passenger complex protein 1	>Tb927.6.4820:mRNA-p1 | transcript=Tb927.6.4820:mRNA | gene=Tb927.6.4820 | organism=Trypanosoma_brucei_brucei_TREU927 | gene_product=chromosomal passenger complex protein 1 | transcript_product=chromosomal passenger complex protein 1 | location=Tb927_06_v5.1:1340916-1341707(+) | protein_length=263 | sequence_SO=chromosome | SO=protein_coding_gene | is_pseudo=false	Tb927.6.4820	Tb927.6.4820:mRNA	1	Tb927_06_v5.1:1,340,813..1,341,954(+)	1.23621	0	22.7996	28873.5	10	0	11.071	11.2059	11.5179	11.3702
	0.759513	0.30552	1.23759	Tb927.9.15680	expression site-associated gene 6 (ESAG6)			N/A	N/A	N/A	N/A	GO:0042783	evasion of host immune response	N/A	N/A	N/A	N/A	N/A	N/A	NN: MRTILTTLGLLLGVTQYSVG	0	445	378	312	353	secretory endocytic 1		Tb927.9.15680:pseudogenic_transcript-p1	expression site-associated gene 6 (ESAG6) | transcript_product=expression site-associated gene 6 (ESAG6)	>Tb927.9.15680:pseudogenic_transcript-p1 | transcript=Tb927.9.15680:pseudogenic_transcript | gene=Tb927.9.15680 | organism=Trypanosoma_brucei_brucei_TREU927 | gene_product=expression site-associated gene 6 (ESAG6) | transcript_product=expression site-associated gene 6 (ESAG6) | location=Tb927_09_v5.1:2457071-2458306(+) | protein_length=411 | sequence_SO=chromosome | SO=protein_coding_gene | is_pseudo=false	Tb927.9.15680	Tb927.9.15680:pseudogenic_transcript	1	Tb927_09_v5.1:2,457,066..2,458,306(+)	1.23759	3.92e-06	6.91429	45056	6	0	8.28693	8.46161	8.79854	8.56104
	0.639164	0.305505	1.23964	Tb927.2.5020	acyl-CoA oxidase, putative	tripartite attachment complex GO:0005737 GO:0120121	cytoplasm(points) GO:0005737 GO:0120121	GO:0005777	peroxisome	GO:0003997;GO:0016627	acyl-CoA oxidase activity;oxidoreductase activity, acting on the CH-CH group of donors	GO:0006635;GO:0055114	fatty acid beta-oxidation;obsolete oxidation-reduction process	GO:0005737;GO:0005739;GO:0005777;GO:0120121	cytoplasm;mitochondrion;peroxisome;tripartite attachment complex	GO:0003997;GO:0005504;GO:0050660	acyl-CoA oxidase activity;fatty acid binding;flavin adenine dinucleotide binding	GO:0033540;GO:0055088	fatty acid beta-oxidation using acyl-CoA oxidase;lipid homeostasis	N/A	0	673	822	647	559	mitochondrion IM	unknown	Tb927.2.5020:mRNA-p1	acyl-CoA oxidase, putative | transcript_product=acyl-CoA oxidase, putative	>Tb927.2.5020:mRNA-p1 | transcript=Tb927.2.5020:mRNA | gene=Tb927.2.5020 | organism=Trypanosoma_brucei_brucei_TREU927 | gene_product=acyl-CoA oxidase, putative | transcript_product=acyl-CoA oxidase, putative | location=Tb927_02_v5.1:887785-889971(-) | protein_length=728 | sequence_SO=chromosome | SO=protein_coding_gene | is_pseudo=false	Tb927.2.5020	Tb927.2.5020:mRNA	1	Tb927_02_v5.1:887,723..889,999(-)	1.23964	0	19.8028	82399	21	0	9.33822	9.12724	9.39395	9.68252
	1.01382	0.305385	1.23199	Tb927.2.4000	hypothetical protein, conserved	cytoplasm(reticulated, points) GO:0005737	cytoplasm(reticulated, weak) GO:0005737	N/A	N/A	GO:0003676;GO:0008270	nucleic acid binding;zinc ion binding	N/A	N/A	GO:0005737	cytoplasm	N/A	N/A	N/A	N/A	N/A	0	694	708	609	529	unknown	mitochondrion matrix 2	Tb927.2.4000:mRNA-p1	zinc finger protein, C2H2 type, putative | transcript_product=zinc finger protein, C2H2 type, putative	>Tb927.2.4000:mRNA-p1 | transcript=Tb927.2.4000:mRNA | gene=Tb927.2.4000 | organism=Trypanosoma_brucei_brucei_TREU927 | gene_product=zinc finger protein, C2H2 type, putative | transcript_product=zinc finger protein, C2H2 type, putative | location=Tb927_02_v5.1:704440-707118(-) | protein_length=892 | sequence_SO=chromosome | SO=protein_coding_gene | is_pseudo=false	Tb927.2.4000	Tb927.2.4000:mRNA	1	Tb927_02_v5.1:704,235..707,234(-)	1.23199	6.52e-98	12.8309	97393.7	16	0	9.24923	9.0458	9.439	9.4668
	2.06791	0.3052	1.23535	Tb927.4.4580	hypothetical protein, conserved		cytoplasm(reticulated) GO:0005737	N/A	N/A	N/A	N/A	N/A	N/A	GO:0005737	cytoplasm	GO:0003729	mRNA binding	N/A	N/A	N/A	0	4808	4850	3984	3834	ribonucleoproteins		Tb927.4.4580:mRNA-p1	hypothetical protein, conserved | transcript_product=hypothetical protein, conserved	>Tb927.4.4580:mRNA-p1 | transcript=Tb927.4.4580:mRNA | gene=Tb927.4.4580 | organism=Trypanosoma_brucei_brucei_TREU927 | gene_product=hypothetical protein, conserved | transcript_product=hypothetical protein, conserved | location=Tb927_04_v5.1:1264341-1267592(-) | protein_length=1083 | sequence_SO=chromosome | SO=protein_coding_gene | is_pseudo=false	Tb927.4.4580	Tb927.4.4580:mRNA	1	Tb927_04_v5.1:1,264,341..1,269,687(-)	1.23535	0	20.2642	118194	32	0	11.9599	11.9045	12.2311	12.2437
	0.185793	0.305115	1.14532	Tb927.4.3640	serine threonine-protein phosphatase PP1, putative		cytoplasm(reticulated), flagellum GO:0005737 GO:0005929	N/A	N/A	GO:0016787;GO:0106306;GO:0106307	hydrolase activity;protein serine phosphatase activity;protein threonine phosphatase activity	N/A	N/A	GO:0005929;GO:0005737;GO:0005634	cilium;cytoplasm;nucleus	GO:0016787;GO:0004722	hydrolase activity;protein serine/threonine phosphatase activity	GO:0044145;GO:0006470;GO:0009372	modulation of formation of structure involved in a symbiotic process;protein dephosphorylation;quorum sensing	N/A	0	1101	1224	1400	630	cytosol		Tb927.4.3640:mRNA-p1	serine threonine-protein phosphatase PP1, putative | transcript_product=serine threonine-protein phosphatase PP1, putative	>Tb927.4.3640:mRNA-p1 | transcript=Tb927.4.3640:mRNA | gene=Tb927.4.3640 | organism=Trypanosoma_brucei_brucei_TREU927 | gene_product=serine threonine-protein phosphatase PP1, putative | transcript_product=serine threonine-protein phosphatase PP1, putative | location=Tb927_04_v5.1:925570-926454(-) | protein_length=294 | sequence_SO=chromosome | SO=protein_coding_gene | is_pseudo=false	Tb927.4.3640	Tb927.4.3640:mRNA	1	Tb927_04_v5.1:924,864..926,620(-)	1.14532	0	16.6844	33577.8	1	0	10.4515	9.29937	10.1042	10.2569
	0.633555	0.30483	1.2333	Tb927.11.5870	PHD finger/ GNAT domain protein 5	nuclear lumen, cytoplasm(weak) GO:0005634 GO:0030133 GO:0031981	nucleus(50%), cytoplasm(<10%), endocytic(50%), flagellar cytoplasm(<10%), nuclear lumen(<10%) GO:0005634 GO:0030133 GO:0031981	N/A	N/A	GO:0008080;GO:0046872	N-acetyltransferase activity;metal ion binding	N/A	N/A	GO:0005737;GO:0031981;GO:0005634;GO:0030133	cytoplasm;nuclear lumen;nucleus;transport vesicle	N/A	N/A	N/A	N/A	N/A	0	640	745	506	617	unknown		Tb927.11.5870:mRNA-p1	PHD finger/ GNAT domain protein 5 | transcript_product=PHD finger/ GNAT domain protein 5	>Tb927.11.5870:mRNA-p1 | transcript=Tb927.11.5870:mRNA | gene=Tb927.11.5870 | organism=Trypanosoma_brucei_brucei_TREU927 | gene_product=PHD finger/ GNAT domain protein 5 | transcript_product=PHD finger/ GNAT domain protein 5 | location=Tb927_11_v5.1:1665452-1666744(+) | protein_length=430 | sequence_SO=chromosome | SO=protein_coding_gene | is_pseudo=false	Tb927.11.5870	Tb927.11.5870:mRNA	1	Tb927_11_v5.1:1,665,249..1,667,468(+)	1.2333	7.1e-81	12.1624	47775.6	12	0	8.98377	9.2689	9.32121	9.54112
	2.69785	0.30465	1.23503	Tb927.1.3170	CHORD, putative	cytoplasm, nucleoplasm GO:0005737 GO:0097014 GO:0005654	cytoplasm, flagellar cytoplasm, nucleoplasm GO:0005737 GO:0097014 GO:0005654	N/A	N/A	N/A	N/A	N/A	N/A	GO:0097014;GO:0005737;GO:0005654	ciliary plasm;cytoplasm;nucleoplasm	GO:0008270	zinc ion binding	GO:0051298	centrosome duplication	N/A	0	11688	11727	9391	9568	cytosol	cytosol	Tb927.1.3170:mRNA-p1	CHORD, putative | transcript_product=CHORD, putative	>Tb927.1.3170:mRNA-p1 | transcript=Tb927.1.3170:mRNA | gene=Tb927.1.3170 | organism=Trypanosoma_brucei_brucei_TREU927 | gene_product=CHORD, putative | transcript_product=CHORD, putative | location=Tb927_01_v5.1:687336-688253(+) | protein_length=305 | sequence_SO=chromosome | SO=protein_coding_gene | is_pseudo=false	Tb927.1.3170	Tb927.1.3170:mRNA	1	Tb927_01_v5.1:687,208..688,587(+)	1.23503	0	24.2752	34259.6	15	0	13.1971	13.224	13.5128	13.5176
	0.893366	0.304565	1.23106	Tb927.11.1470	65 kDa invariant surface glycoprotein-like protein		endocytic, cytoplasm(weak) GO:0030133	N/A	N/A	N/A	N/A	N/A	N/A	GO:0016021;GO:0030133	integral component of membrane;transport vesicle	N/A	N/A	N/A	N/A	NN: MLVSLHFFCCRALLLTLASWAAASG	1	316	334	285	243	secretory endocytic 3		Tb927.11.1470:mRNA-p1	65 kDa invariant surface glycoprotein-like protein | transcript_product=65 kDa invariant surface glycoprotein-like protein	>Tb927.11.1470:mRNA-p1 | transcript=Tb927.11.1470:mRNA | gene=Tb927.11.1470 | organism=Trypanosoma_brucei_brucei_TREU927 | gene_product=65 kDa invariant surface glycoprotein-like protein | transcript_product=65 kDa invariant surface glycoprotein-like protein | location=Tb927_11_v5.1:436727-438040(+) | protein_length=437 | sequence_SO=chromosome | SO=protein_coding_gene | is_pseudo=false	Tb927.11.1470	Tb927.11.1470:mRNA	1	Tb927_11_v5.1:436,619..438,040(+)	1.23106	4.8e-40	10.142	47767.9	5	0	8.15509	7.92697	8.30582	8.38537
	0.760269	0.304365	1.22882	Tb927.10.14430	hypothetical protein, conserved	endocytic, pellicular membrane GO:0005737 GO:0030133 GO:0120267	cytoplasm(reticulated) GO:0005737 GO:0030133 GO:0120267	GO:0016021	integral component of membrane	N/A	N/A	N/A	N/A	GO:0005737;GO:0120267;GO:0030133	cytoplasm;pellicular membrane;transport vesicle	N/A	N/A	N/A	N/A	N/A	2	472	500	434	357	unknown	unknown	Tb927.10.14430:mRNA-p1	hypothetical protein, conserved | transcript_product=hypothetical protein, conserved	>Tb927.10.14430:mRNA-p1 | transcript=Tb927.10.14430:mRNA | gene=Tb927.10.14430 | organism=Trypanosoma_brucei_brucei_TREU927 | gene_product=hypothetical protein, conserved | transcript_product=hypothetical protein, conserved | location=Tb927_10_v5.1:3519581-3522343(-) | protein_length=920 | sequence_SO=chromosome | SO=protein_coding_gene | is_pseudo=false	Tb927.10.14430	Tb927.10.14430:mRNA	1	Tb927_10_v5.1:3,519,581..3,522,699(-)	1.22882	1.31e-32	9.65599	100659	12	0	8.75993	8.47895	8.88163	8.96598
	1.86591	0.30406	1.23431	Tb927.11.4940	AAA ATPase, putative		cytoplasm(reticulated, points) GO:0005737	N/A	N/A	GO:0005524;GO:0016887	ATP binding;ATP hydrolysis activity	N/A	N/A	GO:0005737	cytoplasm	GO:0005524	ATP binding	GO:0042144	vacuole fusion, non-autophagic	N/A	0	1092	1052	883	854		unknown	Tb927.11.4940:mRNA-p1	AAA ATPase, putative | transcript_product=AAA ATPase, putative	>Tb927.11.4940:mRNA-p1 | transcript=Tb927.11.4940:mRNA | gene=Tb927.11.4940 | organism=Trypanosoma_brucei_brucei_TREU927 | gene_product=AAA ATPase, putative | transcript_product=AAA ATPase, putative | location=Tb927_11_v5.1:1407956-1409527(+) | protein_length=523 | sequence_SO=chromosome | SO=protein_coding_gene | is_pseudo=false	Tb927.11.4940	Tb927.11.4940:mRNA	1	Tb927_11_v5.1:1,407,944..1,409,673(+)	1.23431	0	19.2082	56850	16	0	9.78603	9.73875	10.0934	10.0395
	1.28774	0.304	1.23313	Tb927.1.1620	ATP-dependent DEAD/H RNA helicase, putative		nucleolus(50%) GO:0005730	N/A	N/A	GO:0005524;GO:0004386;GO:0003676	ATP binding;helicase activity;nucleic acid binding	N/A	N/A	GO:0005730;GO:0005634	nucleolus;nucleus	GO:0003724	RNA helicase activity	GO:0016070	RNA metabolic process	N/A	0	3100	3115	2395	2645	nucleus	nucleus	Tb927.1.1620:mRNA-p1	ATP-dependent DEAD/H RNA helicase, putative | transcript_product=ATP-dependent DEAD/H RNA helicase, putative	>Tb927.1.1620:mRNA-p1 | transcript=Tb927.1.1620:mRNA | gene=Tb927.1.1620 | organism=Trypanosoma_brucei_brucei_TREU927 | gene_product=ATP-dependent DEAD/H RNA helicase, putative | transcript_product=ATP-dependent DEAD/H RNA helicase, putative | location=Tb927_01_v5.1:412960-415179(+) | protein_length=739 | sequence_SO=chromosome | SO=protein_coding_gene | is_pseudo=false	Tb927.1.1620	Tb927.1.1620:mRNA	1	Tb927_01_v5.1:412,695..415,370(+)	1.23313	0	21.2198	81818.4	29	0	11.2257	11.3692	11.598	11.6049
	1.69254	0.30345	1.23368	Tb927.9.10490	Component of motile flagella 56	cytoplasm(reticulated, weak), cytoplasm(points, 25%) GO:0005737	cytoplasm GO:0005737	N/A	N/A	N/A	N/A	N/A	N/A	GO:0005737	cytoplasm	N/A	N/A	GO:0060285	cilium-dependent cell motility	N/A	0	4839	4722	3983	3767	cytosol	cytosol	Tb927.9.10490:mRNA-p1	Component of motile flagella 56 | transcript_product=Component of motile flagella 56	>Tb927.9.10490:mRNA-p1 | transcript=Tb927.9.10490:mRNA | gene=Tb927.9.10490 | organism=Trypanosoma_brucei_brucei_TREU927 | gene_product=Component of motile flagella 56 | transcript_product=Component of motile flagella 56 | location=Tb927_09_v5.1:1645182-1646939(-) | protein_length=585 | sequence_SO=chromosome | SO=protein_coding_gene | is_pseudo=false	Tb927.9.10490	Tb927.9.10490:mRNA	1	Tb927_09_v5.1:1,645,182..1,646,993(-)	1.23368	0	21.2647	65271.4	26	0	11.9596	11.8792	12.2405	12.2052
	0.753438	0.3024	1.22927	Tb927.1.1010	E3 ubiquitin-protein ligase KCMF1, putative		cytoplasm, flagellar cytoplasm, nuclear lumen GO:0005737 GO:0097014 GO:0031981	N/A	N/A	GO:0008270	zinc ion binding	N/A	N/A	GO:0097014;GO:0005737;GO:0031981;GO:0005886	ciliary plasm;cytoplasm;nuclear lumen;plasma membrane	N/A	N/A	N/A	N/A	N/A	0	1678	1539	1188	1429	flagellum 1	flagellum 1	Tb927.1.1010:mRNA-p1	E3 ubiquitin-protein ligase KCMF1, putative | transcript_product=E3 ubiquitin-protein ligase KCMF1, putative	>Tb927.1.1010:mRNA-p1 | transcript=Tb927.1.1010:mRNA | gene=Tb927.1.1010 | organism=Trypanosoma_brucei_brucei_TREU927 | gene_product=E3 ubiquitin-protein ligase KCMF1, putative | transcript_product=E3 ubiquitin-protein ligase KCMF1, putative | location=Tb927_01_v5.1:291585-293744(+) | protein_length=719 | sequence_SO=chromosome | SO=protein_coding_gene | is_pseudo=false	Tb927.1.1010	Tb927.1.1010:mRNA	1	Tb927_01_v5.1:291,565..293,744(+)	1.22927	0	19.5167	79915.8	13	0	10.2146	10.4812	10.7129	10.5877
	2.39354	0.302149	1.23308	Tb927.2.3290;Tb927.2.3300	65 kDa invariant surface glycoprotein;65 kDa invariant surface glycoprotein			GO:0016021;GO:0016021	integral component of membrane;integral component of membrane	N/A;N/A	N/A;N/A	N/A;N/A	N/A;N/A	GO:0005886;GO:0005886	plasma membrane;plasma membrane	N/A;N/A	N/A;N/A	GO:0007009;GO:0007009	plasma membrane organization;plasma membrane organization	NN: MMKYLLVFAIIATRIPVLLA;NN: MMKYLLVFAIIATRIPVLLA	1	152590	156565	125811	124907			Tb927.2.3290:mRNA-p1;Tb927.2.3300:mRNA-p1	65 kDa invariant surface glycoprotein | transcript_product=65 kDa invariant surface glycoprotein;65 kDa invariant surface glycoprotein | transcript_product=65 kDa invariant surface glycoprotein	>Tb927.2.3290:mRNA-p1 | transcript=Tb927.2.3290:mRNA | gene=Tb927.2.3290 | organism=Trypanosoma_brucei_brucei_TREU927 | gene_product=65 kDa invariant surface glycoprotein | transcript_product=65 kDa invariant surface glycoprotein | location=Tb927_02_v5.1:605140-606450(+) | protein_length=436 | sequence_SO=chromosome | SO=protein_coding_gene | is_pseudo=false;>Tb927.2.3300:mRNA-p1 | transcript=Tb927.2.3300:mRNA | gene=Tb927.2.3300 | organism=Trypanosoma_brucei_brucei_TREU927 | gene_product=65 kDa invariant surface glycoprotein | transcript_product=65 kDa invariant surface glycoprotein | location=Tb927_02_v5.1:608681-609991(+) | protein_length=436 | sequence_SO=chromosome | SO=protein_coding_gene | is_pseudo=false	Tb927.2.3290;Tb927.2.3300	Tb927.2.3290:mRNA;Tb927.2.3300:mRNA	1;1	Tb927_02_v5.1:605,101..607,469(+);Tb927_02_v5.1:608,642..609,991(+)	1.23308	0	21.1849	NaN	12	0	16.9409	16.9305	17.2193	17.2564
	0.698965	0.30204	1.23425	Tb927.11.6800	hypothetical protein, conserved	basal body(cell cycle dependent) GO:0036064 GO:0005737	basal body(cell cycle dependent), cytoplasm(points) GO:0036064 GO:0005737	N/A	N/A	N/A	N/A	N/A	N/A	GO:0036064;GO:0005737	ciliary basal body;cytoplasm	N/A	N/A	N/A	N/A	N/A	0	288	339	273	235			Tb927.11.6800:mRNA-p1	hypothetical protein, conserved | transcript_product=hypothetical protein, conserved	>Tb927.11.6800:mRNA-p1 | transcript=Tb927.11.6800:mRNA | gene=Tb927.11.6800 | organism=Trypanosoma_brucei_brucei_TREU927 | gene_product=hypothetical protein, conserved | transcript_product=hypothetical protein, conserved | location=Tb927_11_v5.1:1918303-1919466(-) | protein_length=387 | sequence_SO=chromosome | SO=protein_coding_gene | is_pseudo=false	Tb927.11.6800	Tb927.11.6800:mRNA	1	Tb927_11_v5.1:1,918,065..1,919,517(-)	1.23425	1.88e-06	7.40234	42349.2	4	0	8.09484	7.8752	8.17045	8.40367
	1.32487	0.3016	1.23332	Tb927.8.1680	kinetoplastid kinetochore protein 12	kinetochore, cytoplasm(weak, 75%) GO:0000776		N/A	N/A	N/A	N/A	N/A	N/A	GO:0000776;GO:0005634	kinetochore;nucleus	N/A	N/A	GO:0007059;GO:0010608	chromosome segregation;posttranscriptional regulation of gene expression	N/A	0	5120	4712	3897	4075	microtubule structures 2		Tb927.8.1680:mRNA-p1	kinetoplastid kinetochore protein 12 | transcript_product=kinetoplastid kinetochore protein 12	>Tb927.8.1680:mRNA-p1 | transcript=Tb927.8.1680:mRNA | gene=Tb927.8.1680 | organism=Trypanosoma_brucei_brucei_TREU927 | gene_product=kinetoplastid kinetochore protein 12 | transcript_product=kinetoplastid kinetochore protein 12 | location=Tb927_08_v5.1:560864-561466(-) | protein_length=200 | sequence_SO=chromosome | SO=protein_coding_gene | is_pseudo=false	Tb927.8.1680	Tb927.8.1680:mRNA	1	Tb927_08_v5.1:560,516..561,559(-)	1.23332	0	20.4026	23036.3	7	0	11.9281	11.9927	12.3219	12.2021
	1.49223	0.3016	1.23196	Tb927.5.1760	Isoprenylcysteine alpha-carbonyl methylesterase, putative	cytoplasm(patchy, points), endocytic GO:0005811 GO:0005737 GO:0030133	lipid droplet GO:0005811 GO:0005737 GO:0030133	N/A	N/A	GO:0016787	hydrolase activity	N/A	N/A	GO:0005737;GO:0005811;GO:0030133	cytoplasm;lipid droplet;transport vesicle	GO:0016787	hydrolase activity	N/A	N/A	N/A	1	2472	2377	1903	2033	endoplasmic reticulum	unknown	Tb927.5.1760:mRNA-p1	Isoprenylcysteine alpha-carbonyl methylesterase, putative | transcript_product=Isoprenylcysteine alpha-carbonyl methylesterase, putative	>Tb927.5.1760:mRNA-p1 | transcript=Tb927.5.1760:mRNA | gene=Tb927.5.1760 | organism=Trypanosoma_brucei_brucei_TREU927 | gene_product=Isoprenylcysteine alpha-carbonyl methylesterase, putative | transcript_product=Isoprenylcysteine alpha-carbonyl methylesterase, putative | location=Tb927_05_v5.1:606548-608533(+) | protein_length=661 | sequence_SO=chromosome | SO=protein_coding_gene | is_pseudo=false	Tb927.5.1760	Tb927.5.1760:mRNA	1	Tb927_05_v5.1:606,341..609,254(+)	1.23196	0	19.6595	72635.5	15	0	10.8939	10.9893	11.2715	11.2149
	1.8098	0.30125	1.23194	Tb927.7.270	ribosome production factor 2		nucleolus GO:0005730	N/A	N/A	GO:0019843	rRNA binding	GO:0000470;GO:0000027	maturation of LSU-rRNA;ribosomal large subunit assembly	GO:0005730;GO:0005634;GO:1990904	nucleolus;nucleus;ribonucleoprotein complex	GO:0008097;GO:0005515;GO:0019843	5S rRNA binding;protein binding;rRNA binding	GO:0000463;GO:0006364;GO:0000027;GO:0042273	maturation of LSU-rRNA from tricistronic rRNA transcript (SSU-rRNA, 5.8S rRNA, LSU-rRNA);rRNA processing;ribosomal large subunit assembly;ribosomal large subunit biogenesis	N/A	0	7322	7242	5759	6063	nucleus	nucleus	Tb927.7.270:mRNA-p1	ribosome production factor 2 | transcript_product=ribosome production factor 2	>Tb927.7.270:mRNA-p1 | transcript=Tb927.7.270:mRNA | gene=Tb927.7.270 | organism=Trypanosoma_brucei_brucei_TREU927 | gene_product=ribosome production factor 2 | transcript_product=ribosome production factor 2 | location=Tb927_07_v5.1:47961-49073(+) | protein_length=370 | sequence_SO=chromosome | SO=protein_coding_gene | is_pseudo=false	Tb927.7.270	Tb927.7.270:mRNA	1	Tb927_07_v5.1:47,949..49,073(+)	1.23194	0	21.4038	41798.6	25	0	12.4917	12.5659	12.838	12.8221
	1.42226	0.300751	1.2318	Tb927.7.5170;Tb927.7.5180	60S ribosomal protein L25;60S ribosomal protein L23a, putative	nucleolus, cytoplasm(patchy) GO:0005737 GO:0005730	cytoplasm, nucleolus GO:0005737 GO:0005730;cytoplasm(patchy), nucleolus GO:0005737 GO:0005730	GO:0005840;GO:0005840	ribosome;ribosome	GO:0019843;GO:0003735;GO:0019843;GO:0003735	rRNA binding;structural constituent of ribosome;rRNA binding;structural constituent of ribosome	GO:0006412;GO:0006412	translation;translation	GO:0005737;GO:0022625;GO:0005730;GO:0005840;GO:0005737;GO:0022625;GO:0005730;GO:0005840	cytoplasm;cytosolic large ribosomal subunit;nucleolus;ribosome;cytoplasm;cytosolic large ribosomal subunit;nucleolus;ribosome	GO:0003723;GO:0003735;GO:0003723;GO:0003735	RNA binding;structural constituent of ribosome;RNA binding;structural constituent of ribosome	GO:0000027;GO:0042254;GO:0006412;GO:0000027;GO:0042254;GO:0006412	ribosomal large subunit assembly;ribosome biogenesis;translation;ribosomal large subunit assembly;ribosome biogenesis;translation	N/A;N/A	0	101197	107390	87149	82186	ribonucleoproteins	ribonucleoproteins 1	Tb927.7.5170:mRNA-p1;Tb927.7.5180:mRNA-p1	60S ribosomal protein L25 | transcript_product=60S ribosomal protein L25;60S ribosomal protein L23a, putative | transcript_product=60S ribosomal protein L23a, putative	>Tb927.7.5170:mRNA-p1 | transcript=Tb927.7.5170:mRNA | gene=Tb927.7.5170 | organism=Trypanosoma_brucei_brucei_TREU927 | gene_product=60S ribosomal protein L25 | transcript_product=60S ribosomal protein L25 | location=Tb927_07_v5.1:1362946-1363440(+) | protein_length=164 | sequence_SO=chromosome | SO=protein_coding_gene | is_pseudo=false;>Tb927.7.5180:mRNA-p1 | transcript=Tb927.7.5180:mRNA | gene=Tb927.7.5180 | organism=Trypanosoma_brucei_brucei_TREU927 | gene_product=60S ribosomal protein L23a, putative | transcript_product=60S ribosomal protein L23a, putative | location=Tb927_07_v5.1:1364071-1364565(+) | protein_length=164 | sequence_SO=chromosome | SO=protein_coding_gene | is_pseudo=false	Tb927.7.5170;Tb927.7.5180	Tb927.7.5170:mRNA;Tb927.7.5180:mRNA	1;1	Tb927_07_v5.1:1,362,854..1,363,838(+);Tb927_07_v5.1:1,364,043..1,364,745(+)	1.2318	0	24.6837	NaN	12	0	16.4112	16.3266	16.6268	16.7125
	0.97169	0.30065	1.22961	Tb927.10.9560	oxidoreductase, putative		acidocalcisome GO:0020022	N/A	N/A	GO:0003960;GO:0016491	NADPH:quinone reductase activity;oxidoreductase activity	GO:0055114	obsolete oxidation-reduction process	GO:0020022	acidocalcisome	GO:0004024;GO:0016491;GO:0008270	alcohol dehydrogenase activity, zinc-dependent;oxidoreductase activity;zinc ion binding	GO:0008152	metabolic process	N/A	0	1692	1580	1418	1243	mitochondrion matrix 2	unknown	Tb927.10.9560:mRNA-p1	oxidoreductase, putative | transcript_product=oxidoreductase, putative	>Tb927.10.9560:mRNA-p1 | transcript=Tb927.10.9560:mRNA | gene=Tb927.10.9560 | organism=Trypanosoma_brucei_brucei_TREU927 | gene_product=oxidoreductase, putative | transcript_product=oxidoreductase, putative | location=Tb927_10_v5.1:2358932-2359936(+) | protein_length=334 | sequence_SO=chromosome | SO=protein_coding_gene | is_pseudo=false	Tb927.10.9560	Tb927.10.9560:mRNA	1	Tb927_10_v5.1:2,358,887..2,359,936(+)	1.22961	0	19.6568	36099.8	8	0	10.4697	10.2798	10.7247	10.6261
	0.516258	0.300395	1.23466	Tb927.10.1950	leucine-rich repeat protein (LRRP), putative	mitochondrion, kinetoplast(region, strong) GO:0005737 GO:0005739 GO:0020023	cytoplasm(reticulated) GO:0005737 GO:0005739 GO:0020023	N/A	N/A	GO:0005515	protein binding	N/A	N/A	GO:0005737;GO:0020023;GO:0005739	cytoplasm;kinetoplast;mitochondrion	N/A	N/A	N/A	N/A	N/A	0	642	505	421	508	mitochondrion matrix 2	mitochondrion matrix 2	Tb927.10.1950:mRNA-p1	leucine-rich repeat protein (LRRP), putative | transcript_product=leucine-rich repeat protein (LRRP), putative	>Tb927.10.1950:mRNA-p1 | transcript=Tb927.10.1950:mRNA | gene=Tb927.10.1950 | organism=Trypanosoma_brucei_brucei_TREU927 | gene_product=leucine-rich repeat protein (LRRP), putative | transcript_product=leucine-rich repeat protein (LRRP), putative | location=Tb927_10_v5.1:508699-510834(+) | protein_length=711 | sequence_SO=chromosome | SO=protein_coding_gene | is_pseudo=false	Tb927.10.1950	Tb927.10.1950:mRNA	1	Tb927_10_v5.1:508,643..511,018(+)	1.23466	8.19e-50	10.705	77026.6	12	0	8.7172	8.98753	9.32572	8.9798
	0.514191	0.300345	1.24283	Tb927.9.6270	hypothetical protein, conserved	mitochondrion, kinetoplast(region, strong, 25%, point) GO:0005739	cytoplasm(patchy, weak) GO:0005739	N/A	N/A	N/A	N/A	N/A	N/A	GO:0005739	mitochondrion	N/A	N/A	N/A	N/A	N/A	0	1166	871	782	857	unknown	mitochondrion matrix 2	Tb927.9.6270:mRNA-p1	hypothetical protein, conserved | transcript_product=hypothetical protein, conserved	>Tb927.9.6270:mRNA-p1 | transcript=Tb927.9.6270:mRNA | gene=Tb927.9.6270 | organism=Trypanosoma_brucei_brucei_TREU927 | gene_product=hypothetical protein, conserved | transcript_product=hypothetical protein, conserved | location=Tb927_09_v5.1:1031274-1032800(+) | protein_length=508 | sequence_SO=chromosome | SO=protein_coding_gene | is_pseudo=false	Tb927.9.6270	Tb927.9.6270:mRNA	1	Tb927_09_v5.1:1,031,212..1,033,035(+)	1.24283	0	19.1906	57132.3	9	0	9.61075	9.74292	10.1874	9.76696
	2.13474	0.300301	1.23142	Tb927.11.14620	expression site-associated gene 2 (ESAG2) protein, putative			N/A	N/A	N/A	N/A	N/A	N/A	GO:0016021	integral component of membrane	N/A	N/A	N/A	N/A	NN: MEKLGILLLATTTFVVG	0	13854	14242	11278	11538	secretory endocytic 1		Tb927.11.14620:mRNA-p1	expression site-associated gene 2 (ESAG2) protein, putative | transcript_product=expression site-associated gene 2 (ESAG2) protein, putative	>Tb927.11.14620:mRNA-p1 | transcript=Tb927.11.14620:mRNA | gene=Tb927.11.14620 | organism=Trypanosoma_brucei_brucei_TREU927 | gene_product=expression site-associated gene 2 (ESAG2) protein, putative | transcript_product=expression site-associated gene 2 (ESAG2) protein, putative | location=Tb927_11_v5.1:3881035-3882411(+) | protein_length=458 | sequence_SO=chromosome | SO=protein_coding_gene | is_pseudo=false	Tb927.11.14620	Tb927.11.14620:mRNA	1	Tb927_11_v5.1:3,881,030..3,882,411(+)	1.23142	0	25.5223	51933.4	15	0	13.4612	13.4941	13.758	13.7979
	2.25661	0.30005	1.23126	Tb11.v5.0231;Tb927.5.360	75 kDa invariant surface glycoprotein, putative;75 kDa invariant surface glycoprotein	cytoplasm(points) GO:0005737		GO:0016021;GO:0016021	integral component of membrane;integral component of membrane	N/A;N/A	N/A;N/A	N/A;N/A	N/A;N/A	GO:0005737;GO:0005886;GO:0005737;GO:0005886	cytoplasm;plasma membrane;cytoplasm;plasma membrane	N/A;N/A	N/A;N/A	GO:0042493;GO:0042493	response to drug;response to drug	NN: MSTMPVTLRTTATVFLLCGICALDVTWA;NN: MSTMPVTLRTTATVFLLCGICALDVTWA	1	101830	99148	80964	82266	secretory endocytic 1	secretory endocytic 1	Tb11.v5.0231.1-p1;Tb927.5.360:mRNA-p1	75 kDa invariant surface glycoprotein, putative | transcript_product=75 kDa invariant surface glycoprotein, putative;75 kDa invariant surface glycoprotein | transcript_product=75 kDa invariant surface glycoprotein	>Tb11.v5.0231.1-p1 | transcript=Tb11.v5.0231.1 | gene=Tb11.v5.0231 | organism=Trypanosoma_brucei_brucei_TREU927 | gene_product=75 kDa invariant surface glycoprotein, putative | transcript_product=75 kDa invariant surface glycoprotein, putative | location=Tb927_11_bin_v5.1:442529-444100(+) | protein_length=523 | sequence_SO=contig | SO=protein_coding_gene | is_pseudo=false;>Tb927.5.360:mRNA-p1 | transcript=Tb927.5.360:mRNA | gene=Tb927.5.360 | organism=Trypanosoma_brucei_brucei_TREU927 | gene_product=75 kDa invariant surface glycoprotein | transcript_product=75 kDa invariant surface glycoprotein | location=Tb927_05_v5.1:163729-165300(-) | protein_length=523 | sequence_SO=chromosome | SO=protein_coding_gene | is_pseudo=false	Tb11.v5.0231;Tb927.5.360	Tb11.v5.0231.1;Tb927.5.360:mRNA	1;1	Tb927_11_bin_v5.1:442,433..444,468(+);Tb927_05_v5.1:163,362..165,396(-)	1.23126	0	22.0601	NaN	17	0	16.305	16.328	16.6358	16.5973
	0.613566	0.299304	1.22086	Tb927.11.3150	conserved protein		cytoplasm, flagellar cytoplasm, nuclear lumen GO:0005737 GO:0097014 GO:0031981	N/A	N/A	N/A	N/A	N/A	N/A	GO:0097014;GO:0005737;GO:0031981	ciliary plasm;cytoplasm;nuclear lumen	N/A	N/A	N/A	N/A	N/A	0	781	811	733	571			Tb927.11.3150:mRNA-p1	conserved protein | transcript_product=conserved protein	>Tb927.11.3150:mRNA-p1 | transcript=Tb927.11.3150:mRNA | gene=Tb927.11.3150 | organism=Trypanosoma_brucei_brucei_TREU927 | gene_product=conserved protein | transcript_product=conserved protein | location=Tb927_11_v5.1:896832-897962(-) | protein_length=376 | sequence_SO=chromosome | SO=protein_coding_gene | is_pseudo=false	Tb927.11.3150	Tb927.11.3150:mRNA	1	Tb927_11_v5.1:896,697..898,022(-)	1.22086	0	22.3476	42997.2	10	0	9.51811	9.15633	9.6092	9.66385
	0.707688	0.2989	1.22426	Tb927.11.5690	SWI/SNF-related matrix-associated actin-dependent regulator of chromatin subfamily-related, putative			N/A	N/A	GO:0005524;GO:0051213	ATP binding;dioxygenase activity	N/A	N/A	GO:0005634	nucleus	GO:0005524;GO:0003677	ATP binding;DNA binding	GO:0006281	DNA repair	N/A	0	6815	6396	4838	5953	nucleus		Tb927.11.5690:mRNA-p1	SWI/SNF-related matrix-associated actin-dependent regulator of chromatin subfamily-related, putative | transcript_product=SWI/SNF-related matrix-associated actin-dependent regulator of chromatin subfamily-related, putative	>Tb927.11.5690:mRNA-p1 | transcript=Tb927.11.5690:mRNA | gene=Tb927.11.5690 | organism=Trypanosoma_brucei_brucei_TREU927 | gene_product=SWI/SNF-related matrix-associated actin-dependent regulator of chromatin subfamily-related, putative | transcript_product=SWI/SNF-related matrix-associated actin-dependent regulator of chromatin subfamily-related, putative | location=Tb927_11_v5.1:1604906-1608112(+) | protein_length=1068 | sequence_SO=chromosome | SO=protein_coding_gene | is_pseudo=false	Tb927.11.5690	Tb927.11.5690:mRNA	1	Tb927_11_v5.1:1,604,876..1,608,112(+)	1.22426	0	22.1578	119446	27	0	12.2403	12.5393	12.7344	12.643
	1.26644	0.2979	1.22775	Tb927.10.6680	member of the NOL1/NOP2/sun family of proteins	cytoplasm, flagellar cytoplasm, nuclear lumen GO:0005737 GO:0097014 GO:0031981		N/A	N/A	GO:0003723;GO:0008168	RNA binding;methyltransferase activity	GO:0001510	RNA methylation	GO:0097014;GO:0005737;GO:0031981	ciliary plasm;cytoplasm;nuclear lumen	GO:0008168	methyltransferase activity	GO:0001510	RNA methylation	N/A	0	4092	4145	3521	3188	cytosol	cytosol	Tb927.10.6680:mRNA-p1	member of the NOL1/NOP2/sun family of proteins | transcript_product=member of the NOL1/NOP2/sun family of proteins	>Tb927.10.6680:mRNA-p1 | transcript=Tb927.10.6680:mRNA | gene=Tb927.10.6680 | organism=Trypanosoma_brucei_brucei_TREU927 | gene_product=member of the NOL1/NOP2/sun family of proteins | transcript_product=member of the NOL1/NOP2/sun family of proteins | location=Tb927_10_v5.1:1686332-1688554(+) | protein_length=740 | sequence_SO=chromosome | SO=protein_coding_gene | is_pseudo=false	Tb927.10.6680	Tb927.10.6680:mRNA	1	Tb927_10_v5.1:1,686,242..1,688,822(+)	1.22775	0	23.0203	82376.6	31	0	11.7817	11.6383	11.9987	12.0171
	0.280623	0.29755	1.26961	Tb927.4.4820	amino acid transporter 10, putative	endoplasmic reticulum, endocytic GO:0005783 GO:0030133		N/A	N/A	N/A	N/A	N/A	N/A	GO:0005783;GO:0016020;GO:0030133	endoplasmic reticulum;membrane;transport vesicle	GO:0005275	amine transmembrane transporter activity	GO:0006865	amino acid transport	N/A	11	385	651	384	432			Tb927.4.4820:mRNA-p1	amino acid transporter 10, putative | transcript_product=amino acid transporter 10, putative	>Tb927.4.4820:mRNA-p1 | transcript=Tb927.4.4820:mRNA | gene=Tb927.4.4820 | organism=Trypanosoma_brucei_brucei_TREU927 | gene_product=amino acid transporter 10, putative | transcript_product=amino acid transporter 10, putative | location=Tb927_04_v5.1:1319221-1320642(-) | protein_length=473 | sequence_SO=chromosome | SO=protein_coding_gene | is_pseudo=false	Tb927.4.4820	Tb927.4.4820:mRNA	1	Tb927_04_v5.1:1,319,221..1,320,682(-)	1.26961	0.00237192	6.89099	50819	1	0	8.58379	8.75536	8.58792	9.34633
	0.222656	0.29731	1.2047	Tb927.10.9930	PHD finger domain protein 1	nucleoplasm GO:0031981 GO:0005654	nuclear lumen GO:0031981 GO:0005654	N/A	N/A	GO:0046872	metal ion binding	N/A	N/A	GO:0031981;GO:0005654;GO:0005634	nuclear lumen;nucleoplasm;nucleus	N/A	N/A	N/A	N/A	N/A	0	148	211	190	108	unknown		Tb927.10.9930:mRNA-p1	PHD finger domain protein 1 | transcript_product=PHD finger domain protein 1	>Tb927.10.9930:mRNA-p1 | transcript=Tb927.10.9930:mRNA | gene=Tb927.10.9930 | organism=Trypanosoma_brucei_brucei_TREU927 | gene_product=PHD finger domain protein 1 | transcript_product=PHD finger domain protein 1 | location=Tb927_10_v5.1:2453770-2455542(+) | protein_length=590 | sequence_SO=chromosome | SO=protein_coding_gene | is_pseudo=false	Tb927.10.9930	Tb927.10.9930:mRNA	1	Tb927_10_v5.1:2,453,502..2,455,542(+)	1.2047	1.06e-05	6.50208	66091	9	0	7.57024	6.75955	7.20492	7.71949
	1.25191	0.29721	1.22818	Tb927.7.6490	hypothetical protein, conserved		cytoplasm(reticulated) GO:0005737	N/A	N/A	N/A	N/A	N/A	N/A	GO:0005737	cytoplasm	N/A	N/A	N/A	N/A	N/A	0	1066	1017	810	886	secretory endocytic 1		Tb927.7.6490:mRNA-p1	hypothetical protein, conserved | transcript_product=hypothetical protein, conserved	>Tb927.7.6490:mRNA-p1 | transcript=Tb927.7.6490:mRNA | gene=Tb927.7.6490 | organism=Trypanosoma_brucei_brucei_TREU927 | gene_product=hypothetical protein, conserved | transcript_product=hypothetical protein, conserved | location=Tb927_07_v5.1:1762295-1763089(+) | protein_length=264 | sequence_SO=chromosome | SO=protein_coding_gene | is_pseudo=false	Tb927.7.6490	Tb927.7.6490:mRNA	1	Tb927_07_v5.1:1,762,274..1,763,670(+)	1.22818	0	19.627	30077.9	6	0	9.66141	9.79166	10.0577	9.98979
	1.18275	0.296965	1.22708	Tb927.11.15090	hypothetical protein, conserved	transition zone(50%) GO:0035869	transition zone GO:0035869	N/A	N/A	N/A	N/A	N/A	N/A	GO:0035869	ciliary transition zone	N/A	N/A	N/A	N/A	N/A	0	1030	1045	799	892	microtubule structures 1	microtubule structures 1	Tb927.11.15090:mRNA-p1	hypothetical protein, conserved | transcript_product=hypothetical protein, conserved	>Tb927.11.15090:mRNA-p1 | transcript=Tb927.11.15090:mRNA | gene=Tb927.11.15090 | organism=Trypanosoma_brucei_brucei_TREU927 | gene_product=hypothetical protein, conserved | transcript_product=hypothetical protein, conserved | location=Tb927_11_v5.1:4010561-4011412(-) | protein_length=283 | sequence_SO=chromosome | SO=protein_coding_gene | is_pseudo=false	Tb927.11.15090	Tb927.11.15090:mRNA	1	Tb927_11_v5.1:4,010,561..4,012,521(-)	1.22708	0	19.7418	31560.7	8	0	9.64246	9.80141	10.009	10.0288
