## Supplementary material for "A luminal proteome of the endoplasmic reticulum and Golgi apparatus reveals a novel modulator of ER stress tolerance in African trypanosomes": Table S3 (part 19 of 25)

### Sheet: Tb927.5.1160 overexpression BSF (continued)
Significant	(-)LOG(P-VALUE)	Difference	ratio	PG.Genes	Product Description	Cellular Localization (Cterm-TrypTag)	Cellular Localization (N-term TrypTag)	Computed GO Component IDs	Computed GO Components	Computed GO Function IDs	Computed GO Functions	Computed GO Process IDs	Computed GO Processes	Curated GO Component IDs	Curated GO Components	Curated GO Function IDs	Curated GO Functions	Curated GO Process IDs	Curated GO Processes	SignalP Peptide	TM Domains	TET+1	TET+2	unind1	unind-2	Location_LOPIT_BSF	Location_LOPIT_PCF	PG.ProteinAccessions	PG.ProteinDescriptions	PG.FastaHeaders	Gene ID	source_id	Input Order	Genomic Location (Gene)	ratio	N: PG.Qvalue	N: PG.Cscore	N: PG.MolecularWeight	N: PG.NrOfStrippedSequencesIdentified (Experiment-wide)	Number Of Imputations	lg1914-1	lg1914-2	lg1914-1+	lg1914-2+
	2.67575	0.2967	1.22838	Tb927.7.1730;Tb927.7.1740;Tb927.7.1750	60S ribosomal protein L7, putative;60S ribosomal protein L7, putative;60S ribosomal protein L7, putative	nucleolus, cytoplasm GO:0005737 GO:0005730	cytoplasm(patchy), nucleolus(weak) GO:0005737 GO:0005730;cytoplasm(patchy), nucleolus(50%) GO:0005737 GO:0005730	GO:0022625;GO:0022625;GO:0022625	cytosolic large ribosomal subunit;cytosolic large ribosomal subunit;cytosolic large ribosomal subunit	GO:0003735;GO:0003735;GO:0003735	structural constituent of ribosome;structural constituent of ribosome;structural constituent of ribosome	GO:0000463;GO:0000463;GO:0000463	maturation of LSU-rRNA from tricistronic rRNA transcript (SSU-rRNA, 5.8S rRNA, LSU-rRNA);maturation of LSU-rRNA from tricistronic rRNA transcript (SSU-rRNA, 5.8S rRNA, LSU-rRNA);maturation of LSU-rRNA from tricistronic rRNA transcript (SSU-rRNA, 5.8S rRNA, LSU-rRNA)	GO:0005737;GO:0022625;GO:0005730;GO:0005840;GO:0005737;GO:0022625;GO:0005730;GO:0005840;GO:0005737;GO:0022625;GO:0005840	cytoplasm;cytosolic large ribosomal subunit;nucleolus;ribosome;cytoplasm;cytosolic large ribosomal subunit;nucleolus;ribosome;cytoplasm;cytosolic large ribosomal subunit;ribosome	GO:0003723;GO:0003729;GO:0003735;GO:0003723;GO:0003729;GO:0003735;GO:0003723;GO:0003729;GO:0003735	RNA binding;mRNA binding;structural constituent of ribosome;RNA binding;mRNA binding;structural constituent of ribosome;RNA binding;mRNA binding;structural constituent of ribosome	GO:0000463;GO:0042254;GO:0000463;GO:0042254;GO:0000463;GO:0042254	maturation of LSU-rRNA from tricistronic rRNA transcript (SSU-rRNA, 5.8S rRNA, LSU-rRNA);ribosome biogenesis;maturation of LSU-rRNA from tricistronic rRNA transcript (SSU-rRNA, 5.8S rRNA, LSU-rRNA);ribosome biogenesis;maturation of LSU-rRNA from tricistronic rRNA transcript (SSU-rRNA, 5.8S rRNA, LSU-rRNA);ribosome biogenesis	N/A;N/A;N/A	0	142816	140139	115178	115170	ribonucleoproteins	ribonucleoproteins 1	Tb927.7.1730:mRNA-p1;Tb927.7.1740:mRNA-p1;Tb927.7.1750:mRNA-p1	60S ribosomal protein L7, putative | transcript_product=60S ribosomal protein L7, putative;60S ribosomal protein L7, putative | transcript_product=60S ribosomal protein L7, putative;60S ribosomal protein L7, putative | transcript_product=60S ribosomal protein L7, putative	>Tb927.7.1730:mRNA-p1 | transcript=Tb927.7.1730:mRNA | gene=Tb927.7.1730 | organism=Trypanosoma_brucei_brucei_TREU927 | gene_product=60S ribosomal protein L7, putative | transcript_product=60S ribosomal protein L7, putative | location=Tb927_07_v5.1:429045-429773(+) | protein_length=242 | sequence_SO=chromosome | SO=protein_coding_gene | is_pseudo=false;>Tb927.7.1740:mRNA-p1 | transcript=Tb927.7.1740:mRNA | gene=Tb927.7.1740 | organism=Trypanosoma_brucei_brucei_TREU927 | gene_product=60S ribosomal protein L7, putative | transcript_product=60S ribosomal protein L7, putative | location=Tb927_07_v5.1:430058-430786(+) | protein_length=242 | sequence_SO=chromosome | SO=protein_coding_gene | is_pseudo=false;>Tb927.7.1750:mRNA-p1 | transcript=Tb927.7.1750:mRNA | gene=Tb927.7.1750 | organism=Trypanosoma_brucei_brucei_TREU927 | gene_product=60S ribosomal protein L7, putative | transcript_product=60S ribosomal protein L7, putative | location=Tb927_07_v5.1:431071-431799(+) | protein_length=242 | sequence_SO=chromosome | SO=protein_coding_gene | is_pseudo=false	Tb927.7.1730;Tb927.7.1740;Tb927.7.1750	Tb927.7.1730:mRNA;Tb927.7.1740:mRNA;Tb927.7.1750:mRNA	1;1;1	Tb927_07_v5.1:429,021..429,912(+);Tb927_07_v5.1:430,041..430,925(+);Tb927_07_v5.1:431,054..431,883(+)	1.22838	0	22.0153	NaN	18	0	16.8135	16.8134	17.1238	17.0965
	0.112572	0.296115	1.12458	Tb11.0360;Tb927.11.7640	chrXI additional, unordered contigs;Gp63-1 surface protease homolog, putative			GO:0016020;GO:0005886;GO:0016020;GO:0005886	membrane;plasma membrane;membrane;plasma membrane	GO:0046872;GO:0004222;GO:0046872;GO:0004222	metal ion binding;metalloendopeptidase activity;metal ion binding;metalloendopeptidase activity	GO:0007155;GO:0006508;GO:0007155;GO:0006508	cell adhesion;proteolysis;cell adhesion;proteolysis	N/A;N/A	N/A;N/A	N/A;N/A	N/A;N/A	N/A;N/A	N/A;N/A	N/A;N/A	0	218	116	221	76			Tb11.0360:mRNA-p1;Tb927.11.7640.1-p1	chrXI additional, unordered contigs | transcript_product=chrXI additional, unordered contigs;Gp63-1 surface protease homolog, putative | transcript_product=Gp63-1 surface protease homolog, putative	>Tb11.0360:mRNA-p1 | transcript=Tb11.0360:mRNA | gene=Tb11.0360 | organism=Trypanosoma_brucei_brucei_TREU927 | gene_product=chrXI additional, unordered contigs | transcript_product=chrXI additional, unordered contigs | location=tryp_XI-1036e06.p1k:18348-20240(+) | protein_length=630 | sequence_SO=contig | SO=protein_coding_gene | is_pseudo=false;>Tb927.11.7640.1-p1 | transcript=Tb927.11.7640.1 | gene=Tb927.11.7640 | organism=Trypanosoma_brucei_brucei_TREU927 | gene_product=Gp63-1 surface protease homolog, putative | transcript_product=Gp63-1 surface protease homolog, putative | location=Tb927_11_v5.1:2164825-2166717(-) | protein_length=630 | sequence_SO=chromosome | SO=protein_coding_gene | is_pseudo=false	Tb11.0360;Tb927.11.7640	Tb11.0360:mRNA;Tb927.11.7640.1	1;1	tryp_XI-1036e06.p1k:17,537..20,240(+);Tb927_11_v5.1:2,164,825..2,167,525(-)	1.12458	1.86e-06	8.02427	NaN	2	0	7.78502	6.2511	7.77115	6.8572
	1.27941	0.29602	1.23034	Tb927.3.1860	SET domain protein 30	mitochondrion, kinetoplast(region, cell cycle dependent, strong) GO:0005739 GO:0020023	cytoplasm(weak, points) GO:0005739 GO:0020023	N/A	N/A	GO:0005524;GO:0008716;GO:0046872;GO:0008168;GO:0005515	ATP binding;D-alanine-D-alanine ligase activity;metal ion binding;methyltransferase activity;protein binding	GO:0032259	methylation	GO:0020023;GO:0005739	kinetoplast;mitochondrion	GO:0008716	D-alanine-D-alanine ligase activity	N/A	N/A	N/A	0	572	523	436	454	microtubule structures 1	mitochondrion IM	Tb927.3.1860:mRNA-p1	SET domain protein 30 | transcript_product=SET domain protein 30	>Tb927.3.1860:mRNA-p1 | transcript=Tb927.3.1860:mRNA | gene=Tb927.3.1860 | organism=Trypanosoma_brucei_brucei_TREU927 | gene_product=SET domain protein 30 | transcript_product=SET domain protein 30 | location=Tb927_03_v5.1:483930-486245(-) | protein_length=771 | sequence_SO=chromosome | SO=protein_coding_gene | is_pseudo=false	Tb927.3.1860	Tb927.3.1860:mRNA	1	Tb927_03_v5.1:483,401..486,261(-)	1.23034	0	18.703	83155.6	18	0	8.76979	8.82666	9.15895	9.02954
	2.95067	0.29595	1.22772	Tb927.6.4840;Tb927.6.4850;Tb927.6.4860;Tb927.6.4880;Tb927.6.4900;Tb927.6.4910;Tb927.6.4920	S-adenosylmethionine synthetase;S-adenosylmethionine synthetase;S-adenosylmethionine synthetase;S-adenosylmethionine synthetase;S-adenosylmethionine synthetase;S-adenosylmethionine synthetase;S-adenosylmethionine synthetase	cytoplasm(75%, patchy), flagellar cytoplasm(75%), nucleolus(75%) GO:0005737 GO:0097014 GO:0005730	cytoplasm GO:0005737;cytoplasm, flagellar cytoplasm GO:0005737 GO:0097014;cytoplasm GO:0005737;cytoplasm(75%), flagellar cytoplasm(75%) GO:0005737 GO:0097014;cytoplasm GO:0005737;cytoplasm(points), flagellar cytoplasm GO:0005737 GO:0097014 GO:0005730;flagellar cytoplasm, cytoplasm GO:0097014 GO:0005737	N/A;N/A;N/A;N/A;N/A;N/A;N/A	N/A;N/A;N/A;N/A;N/A;N/A;N/A	GO:0005524;GO:0046872;GO:0004478;GO:0005524;GO:0046872;GO:0004478;GO:0005524;GO:0046872;GO:0004478;GO:0005524;GO:0046872;GO:0004478;GO:0005524;GO:0046872;GO:0004478;GO:0005524;GO:0046872;GO:0004478;GO:0005524;GO:0046872;GO:0004478	ATP binding;metal ion binding;methionine adenosyltransferase activity;ATP binding;metal ion binding;methionine adenosyltransferase activity;ATP binding;metal ion binding;methionine adenosyltransferase activity;ATP binding;metal ion binding;methionine adenosyltransferase activity;ATP binding;metal ion binding;methionine adenosyltransferase activity;ATP binding;metal ion binding;methionine adenosyltransferase activity;ATP binding;metal ion binding;methionine adenosyltransferase activity	GO:0006556;GO:0006730;GO:0006556;GO:0006730;GO:0006556;GO:0006730;GO:0006556;GO:0006730;GO:0006556;GO:0006730;GO:0006556;GO:0006730;GO:0006556;GO:0006730	S-adenosylmethionine biosynthetic process;one-carbon metabolic process;S-adenosylmethionine biosynthetic process;one-carbon metabolic process;S-adenosylmethionine biosynthetic process;one-carbon metabolic process;S-adenosylmethionine biosynthetic process;one-carbon metabolic process;S-adenosylmethionine biosynthetic process;one-carbon metabolic process;S-adenosylmethionine biosynthetic process;one-carbon metabolic process;S-adenosylmethionine biosynthetic process;one-carbon metabolic process	GO:0097014;GO:0005737;GO:0005829;GO:0097014;GO:0005737;GO:0005829;GO:0097014;GO:0005737;GO:0005829;GO:0097014;GO:0005737;GO:0005829;GO:0097014;GO:0005737;GO:0005829;GO:0097014;GO:0005737;GO:0005829;GO:0005730;GO:0097014;GO:0005737;GO:0005829	ciliary plasm;cytoplasm;cytosol;ciliary plasm;cytoplasm;cytosol;ciliary plasm;cytoplasm;cytosol;ciliary plasm;cytoplasm;cytosol;ciliary plasm;cytoplasm;cytosol;ciliary plasm;cytoplasm;cytosol;nucleolus;ciliary plasm;cytoplasm;cytosol	GO:0004478;GO:0004478;GO:0004478;GO:0004478;GO:0004478;GO:0004478;GO:0004478	methionine adenosyltransferase activity;methionine adenosyltransferase activity;methionine adenosyltransferase activity;methionine adenosyltransferase activity;methionine adenosyltransferase activity;methionine adenosyltransferase activity;methionine adenosyltransferase activity	GO:0006556;GO:0006556;GO:0006556;GO:0006556;GO:0006556;GO:0006556;GO:0006556	S-adenosylmethionine biosynthetic process;S-adenosylmethionine biosynthetic process;S-adenosylmethionine biosynthetic process;S-adenosylmethionine biosynthetic process;S-adenosylmethionine biosynthetic process;S-adenosylmethionine biosynthetic process;S-adenosylmethionine biosynthetic process	N/A;N/A;N/A;N/A;N/A;N/A;N/A	0	89271	88078	72124	72330	cytosol	cytosol	Tb927.6.4840:mRNA-p1;Tb927.6.4850:mRNA-p1;Tb927.6.4860:mRNA-p1;Tb927.6.4880:mRNA-p1;Tb927.6.4900:mRNA-p1;Tb927.6.4910:mRNA-p1;Tb927.6.4920:mRNA-p1	S-adenosylmethionine synthetase | transcript_product=S-adenosylmethionine synthetase;S-adenosylmethionine synthetase | transcript_product=S-adenosylmethionine synthetase;S-adenosylmethionine synthetase | transcript_product=S-adenosylmethionine synthetase;S-adenosylmethionine synthetase | transcript_product=S-adenosylmethionine synthetase;S-adenosylmethionine synthetase | transcript_product=S-adenosylmethionine synthetase;S-adenosylmethionine synthetase | transcript_product=S-adenosylmethionine synthetase;S-adenosylmethionine synthetase | transcript_product=S-adenosylmethionine synthetase	>Tb927.6.4840:mRNA-p1 | transcript=Tb927.6.4840:mRNA | gene=Tb927.6.4840 | organism=Trypanosoma_brucei_brucei_TREU927 | gene_product=S-adenosylmethionine synthetase | transcript_product=S-adenosylmethionine synthetase | location=Tb927_06_v5.1:1344594-1345787(+) | protein_length=397 | sequence_SO=chromosome | SO=protein_coding_gene | is_pseudo=false;>Tb927.6.4850:mRNA-p1 | transcript=Tb927.6.4850:mRNA | gene=Tb927.6.4850 | organism=Trypanosoma_brucei_brucei_TREU927 | gene_product=S-adenosylmethionine synthetase | transcript_product=S-adenosylmethionine synthetase | location=Tb927_06_v5.1:1346700-1347893(+) | protein_length=397 | sequence_SO=chromosome | SO=protein_coding_gene | is_pseudo=false;>Tb927.6.4860:mRNA-p1 | transcript=Tb927.6.4860:mRNA | gene=Tb927.6.4860 | organism=Trypanosoma_brucei_brucei_TREU927 | gene_product=S-adenosylmethionine synthetase | transcript_product=S-adenosylmethionine synthetase | location=Tb927_06_v5.1:1348806-1349999(+) | protein_length=397 | sequence_SO=chromosome | SO=protein_coding_gene | is_pseudo=false;>Tb927.6.4880:mRNA-p1 | transcript=Tb927.6.4880:mRNA | gene=Tb927.6.4880 | organism=Trypanosoma_brucei_brucei_TREU927 | gene_product=S-adenosylmethionine synthetase | transcript_product=S-adenosylmethionine synthetase | location=Tb927_06_v5.1:1353016-1354209(+) | protein_length=397 | sequence_SO=chromosome | SO=protein_coding_gene | is_pseudo=false;>Tb927.6.4900:mRNA-p1 | transcript=Tb927.6.4900:mRNA | gene=Tb927.6.4900 | organism=Trypanosoma_brucei_brucei_TREU927 | gene_product=S-adenosylmethionine synthetase | transcript_product=S-adenosylmethionine synthetase | location=Tb927_06_v5.1:1357227-1358420(+) | protein_length=397 | sequence_SO=chromosome | SO=protein_coding_gene | is_pseudo=false;>Tb927.6.4910:mRNA-p1 | transcript=Tb927.6.4910:mRNA | gene=Tb927.6.4910 | organism=Trypanosoma_brucei_brucei_TREU927 | gene_product=S-adenosylmethionine synthetase | transcript_product=S-adenosylmethionine synthetase | location=Tb927_06_v5.1:1359331-1360524(+) | protein_length=397 | sequence_SO=chromosome | SO=protein_coding_gene | is_pseudo=false;>Tb927.6.4920:mRNA-p1 | transcript=Tb927.6.4920:mRNA | gene=Tb927.6.4920 | organism=Trypanosoma_brucei_brucei_TREU927 | gene_product=S-adenosylmethionine synthetase | transcript_product=S-adenosylmethionine synthetase | location=Tb927_06_v5.1:1361435-1362628(+) | protein_length=397 | sequence_SO=chromosome | SO=protein_coding_gene | is_pseudo=false	Tb927.6.4840;Tb927.6.4850;Tb927.6.4860;Tb927.6.4880;Tb927.6.4900;Tb927.6.4910;Tb927.6.4920	Tb927.6.4840:mRNA;Tb927.6.4850:mRNA;Tb927.6.4860:mRNA;Tb927.6.4880:mRNA;Tb927.6.4900:mRNA;Tb927.6.4910:mRNA;Tb927.6.4920:mRNA	1;1;1;1;1;1;1	Tb927_06_v5.1:1,344,492..1,345,787(+);Tb927_06_v5.1:1,346,598..1,348,550(+);Tb927_06_v5.1:1,348,704..1,349,999(+);Tb927_06_v5.1:1,352,914..1,354,866(+);Tb927_06_v5.1:1,357,125..1,359,008(+);Tb927_06_v5.1:1,359,229..1,361,112(+);Tb927_06_v5.1:1,361,333..1,362,628(+)	1.22772	0	26.8923	NaN	28	0	16.1382	16.1423	16.4459	16.4265
	1.07449	0.295835	1.22786	Tb927.10.15500	SNARE protein, putative	golgi apparatus(75%) GO:0005737 GO:0097014 GO:0005654 GO:0005794	cytoplasm(75%), flagellar cytoplasm(75%), nucleoplasm(75%), endocytic(25%) GO:0005737 GO:0097014 GO:0005654 GO:0005794	N/A	N/A	N/A	N/A	N/A	N/A	GO:0005794;GO:0097014;GO:0005737;GO:0005654	Golgi apparatus;ciliary plasm;cytoplasm;nucleoplasm	N/A	N/A	N/A	N/A	N/A	1	591	546	440	486	secretory endocytic 1	secretory endocytic 1	Tb927.10.15500:mRNA-p1	SNARE protein, putative | transcript_product=SNARE protein, putative	>Tb927.10.15500:mRNA-p1 | transcript=Tb927.10.15500:mRNA | gene=Tb927.10.15500 | organism=Trypanosoma_brucei_brucei_TREU927 | gene_product=SNARE protein, putative | transcript_product=SNARE protein, putative | location=Tb927_10_v5.1:3805073-3805786(+) | protein_length=237 | sequence_SO=chromosome | SO=protein_coding_gene | is_pseudo=false	Tb927.10.15500	Tb927.10.15500:mRNA	1	Tb927_10_v5.1:3,805,035..3,805,786(+)	1.22786	0	18.3779	26527.9	8	0	8.78124	8.92546	9.20594	9.09243
	0.824526	0.2957	1.22468	Tb927.8.6960	NADH-ubiquinone oxidoreductase complex I subunit, putative	mitochondrion, kinetoplast(region, strong, 50%) GO:0005739 GO:0020023		N/A	N/A	N/A	N/A	N/A	N/A	GO:0030964;GO:0020023;GO:0005739	NADH dehydrogenase complex;kinetoplast;mitochondrion	N/A	N/A	N/A	N/A	N/A	0	1460	1587	1343	1145	mitochondrion IM	mitochondrion matrix 2	Tb927.8.6960:mRNA-p1	NADH-ubiquinone oxidoreductase complex I subunit, putative | transcript_product=NADH-ubiquinone oxidoreductase complex I subunit, putative	>Tb927.8.6960:mRNA-p1 | transcript=Tb927.8.6960:mRNA | gene=Tb927.8.6960 | organism=Trypanosoma_brucei_brucei_TREU927 | gene_product=NADH-ubiquinone oxidoreductase complex I subunit, putative | transcript_product=NADH-ubiquinone oxidoreductase complex I subunit, putative | location=Tb927_08_v5.1:2006213-2007370(+) | protein_length=385 | sequence_SO=chromosome | SO=protein_coding_gene | is_pseudo=false	Tb927.8.6960	Tb927.8.6960:mRNA	1	Tb927_08_v5.1:2,006,211..2,007,381(+)	1.22468	8.22e-168	15.0712	42527.5	12	0	10.3909	10.1614	10.5119	10.6318
	1.86697	0.2956	1.22777	Tb927.10.12860	pre-RNA processing PIH1/Nop17, putative			N/A	N/A	N/A	N/A	N/A	N/A	N/A	N/A	N/A	N/A	N/A	N/A	N/A	0	4542	4336	3640	3591	cytosol	cytosol	Tb927.10.12860:mRNA-p1	pre-RNA processing PIH1/Nop17, putative | transcript_product=pre-RNA processing PIH1/Nop17, putative	>Tb927.10.12860:mRNA-p1 | transcript=Tb927.10.12860:mRNA | gene=Tb927.10.12860 | organism=Trypanosoma_brucei_brucei_TREU927 | gene_product=pre-RNA processing PIH1/Nop17, putative | transcript_product=pre-RNA processing PIH1/Nop17, putative | location=Tb927_10_v5.1:3123370-3125454(-) | protein_length=694 | sequence_SO=chromosome | SO=protein_coding_gene | is_pseudo=false	Tb927.10.12860	Tb927.10.12860:mRNA	1	Tb927_10_v5.1:3,123,370..3,125,480(-)	1.22777	0	19.7258	77741.4	35	0	11.8298	11.8102	12.149	12.0822
	0.779833	0.294995	1.22256	Tb927.10.7030	hypothetical protein, conserved		nucleolus(strong, points), nucleoplasm(weak, point) GO:0005730	N/A	N/A	GO:0003676	nucleic acid binding	N/A	N/A	GO:0005730;GO:0005634	nucleolus;nucleus	N/A	N/A	N/A	N/A	N/A	0	836	768	600	712			Tb927.10.7030:mRNA-p1	hypothetical protein, conserved | transcript_product=hypothetical protein, conserved	>Tb927.10.7030:mRNA-p1 | transcript=Tb927.10.7030:mRNA | gene=Tb927.10.7030 | organism=Trypanosoma_brucei_brucei_TREU927 | gene_product=hypothetical protein, conserved | transcript_product=hypothetical protein, conserved | location=Tb927_10_v5.1:1770509-1771315(+) | protein_length=268 | sequence_SO=chromosome | SO=protein_coding_gene | is_pseudo=false	Tb927.10.7030	Tb927.10.7030:mRNA	1	Tb927_10_v5.1:1,770,327..1,771,917(+)	1.22256	7.55e-264	17.4546	30363.4	7	0	9.22766	9.47534	9.70742	9.58557
	0.468539	0.294815	1.21435	Tb927.11.3720	Ring finger domain containing protein, putative			N/A	N/A	N/A	N/A	N/A	N/A	N/A	N/A	GO:0061630	ubiquitin protein ligase activity	N/A	N/A	N/A	0	643	728	650	479	unknown		Tb927.11.3720:mRNA-p1	Ring finger domain containing protein, putative | transcript_product=Ring finger domain containing protein, putative	>Tb927.11.3720:mRNA-p1 | transcript=Tb927.11.3720:mRNA | gene=Tb927.11.3720 | organism=Trypanosoma_brucei_brucei_TREU927 | gene_product=Ring finger domain containing protein, putative | transcript_product=Ring finger domain containing protein, putative | location=Tb927_11_v5.1:1093476-1094858(+) | protein_length=460 | sequence_SO=chromosome | SO=protein_coding_gene | is_pseudo=false	Tb927.11.3720	Tb927.11.3720:mRNA	1	Tb927_11_v5.1:1,093,076..1,098,373(+)	1.21435	3.42e-130	13.9445	50460.4	7	0	9.34363	8.90362	9.32955	9.50733
	1.83656	0.29465	1.2267	Tb927.11.14950	zinc finger protein 2	cytoplasm(points) GO:0005737	cytoplasm(points) GO:0005737	N/A	N/A	GO:0046872;GO:0005515	metal ion binding;protein binding	N/A	N/A	GO:0005737	cytoplasm	GO:0003723;GO:0003729;GO:0003676	RNA binding;mRNA binding;nucleic acid binding	GO:0030154;GO:0046785	cell differentiation;microtubule polymerization	N/A	0	86033	82671	67734	69793	unknown	cytosol	Tb927.11.14950:mRNA-p1	zinc finger protein 2 | transcript_product=zinc finger protein 2	>Tb927.11.14950:mRNA-p1 | transcript=Tb927.11.14950:mRNA | gene=Tb927.11.14950 | organism=Trypanosoma_brucei_brucei_TREU927 | gene_product=zinc finger protein 2 | transcript_product=zinc finger protein 2 | location=Tb927_11_v5.1:3978189-3978608(-) | protein_length=139 | sequence_SO=chromosome | SO=protein_coding_gene | is_pseudo=false	Tb927.11.14950	Tb927.11.14950:mRNA	1	Tb927_11_v5.1:3,977,047..3,978,823(-)	1.2267	0	22.1556	15767.6	4	0	16.0476	16.0908	16.3926	16.3351
	1.53637	0.2946	1.22697	Tb11.v5.1026	procyclin-associated gene 2-like protein, putative			N/A	N/A	N/A	N/A	GO:0042783	evasion of host immune response	N/A	N/A	N/A	N/A	N/A	N/A	NN: MRVTVVLFVVALGVSVGDINA	0	7038	7504	6018	5834	secretory endocytic 1		Tb11.v5.1026.1-p1	procyclin-associated gene 2-like protein, putative | transcript_product=procyclin-associated gene 2-like protein, putative	>Tb11.v5.1026.1-p1 | transcript=Tb11.v5.1026.1 | gene=Tb11.v5.1026 | organism=Trypanosoma_brucei_brucei_TREU927 | gene_product=procyclin-associated gene 2-like protein, putative | transcript_product=procyclin-associated gene 2-like protein, putative | location=Tb927_11_bin_v5.1:5414145-5415356(+) | protein_length=403 | sequence_SO=contig | SO=protein_coding_gene | is_pseudo=false	Tb11.v5.1026	Tb11.v5.1026.1	1	Tb927_11_bin_v5.1:5,414,125..5,415,356(+)	1.22697	0	25.0008	44593.9	20	0	12.555	12.5103	12.781	12.8735
	2.14949	0.294499	1.22643	Tb927.3.1750	Mad2-like HORMA domain containing protein	microtubule quartet GO:0005737 GO:0120260	cytoplasm(points), microtubule quartet GO:0005737 GO:0120260	N/A	N/A	N/A	N/A	GO:0051301;GO:0007094	cell division;mitotic spindle assembly checkpoint signaling	GO:0005930;GO:0036064;GO:0120260;GO:0005737;GO:0000776;GO:0005654	axoneme;ciliary basal body;ciliary microtubule quartet;cytoplasm;kinetochore;nucleoplasm	N/A	N/A	GO:0007094	mitotic spindle assembly checkpoint signaling	N/A	0	1445	1404	1172	1151	microtubule structures 1	unknown	Tb927.3.1750:mRNA-p1	Mad2-like HORMA domain containing protein | transcript_product=Mad2-like HORMA domain containing protein	>Tb927.3.1750:mRNA-p1 | transcript=Tb927.3.1750:mRNA | gene=Tb927.3.1750 | organism=Trypanosoma_brucei_brucei_TREU927 | gene_product=Mad2-like HORMA domain containing protein | transcript_product=Mad2-like HORMA domain containing protein | location=Tb927_03_v5.1:456317-456922(-) | protein_length=201 | sequence_SO=chromosome | SO=protein_coding_gene | is_pseudo=false	Tb927.3.1750	Tb927.3.1750:mRNA	1	Tb927_03_v5.1:456,208..457,114(-)	1.22643	0	18.4897	22654.7	6	0	10.1948	10.1681	10.497	10.4549
	2.24941	0.29415	1.22616	Tb927.1.1790	hypothetical PIN domain-containing protein, conserved	nucleolus, nucleus GO:0005730 GO:0005634	nucleolus, nucleoplasm(weak) GO:0005730 GO:0005634	N/A	N/A	N/A	N/A	N/A	N/A	GO:0005730;GO:0005634	nucleolus;nucleus	GO:0003723	RNA binding	N/A	N/A	N/A	0	3279	3227	2688	2618	unknown		Tb927.1.1790:mRNA-p1	hypothetical PIN domain-containing protein, conserved | transcript_product=hypothetical PIN domain-containing protein, conserved	>Tb927.1.1790:mRNA-p1 | transcript=Tb927.1.1790:mRNA | gene=Tb927.1.1790 | organism=Trypanosoma_brucei_brucei_TREU927 | gene_product=hypothetical PIN domain-containing protein, conserved | transcript_product=hypothetical PIN domain-containing protein, conserved | location=Tb927_01_v5.1:468196-468879(+) | protein_length=227 | sequence_SO=chromosome | SO=protein_coding_gene | is_pseudo=false	Tb927.1.1790	Tb927.1.1790:mRNA	1	Tb927_01_v5.1:468,057..469,268(+)	1.22616	0	20.5849	25681.9	6	0	11.3922	11.3543	11.6789	11.6559
	2.11309	0.2941	1.22609	Tb927.10.560	40S ribosomal proteins S11, putative	cytoplasm(patchy, 75%) GO:0005737		GO:0005840	ribosome	GO:0003735	structural constituent of ribosome	GO:0006412	translation	GO:0005737;GO:0022627;GO:0005622;GO:0000314;GO:0005840	cytoplasm;cytosolic small ribosomal subunit;intracellular anatomical structure;organellar small ribosomal subunit;ribosome	GO:0003729;GO:0003735	mRNA binding;structural constituent of ribosome	GO:0006412	translation	N/A	0	52626	51354	42963	41843	ribonucleoproteins	ribonucleoproteins 1	Tb927.10.560:mRNA-p1	40S ribosomal proteins S11, putative | transcript_product=40S ribosomal proteins S11, putative	>Tb927.10.560:mRNA-p1 | transcript=Tb927.10.560:mRNA | gene=Tb927.10.560 | organism=Trypanosoma_brucei_brucei_TREU927 | gene_product=40S ribosomal proteins S11, putative | transcript_product=40S ribosomal proteins S11, putative | location=Tb927_10_v5.1:147113-147637(+) | protein_length=174 | sequence_SO=chromosome | SO=protein_coding_gene | is_pseudo=false	Tb927.10.560	Tb927.10.560:mRNA	1	Tb927_10_v5.1:147,101..147,948(+)	1.22609	0	14.1593	20087.3	1	0	15.3908	15.3527	15.6835	15.6482
	1.05782	0.2938	1.22369	Tb927.11.460	predicted WD40 repeat protein	nucleolus, nucleoplasm(weak) GO:0005730	nucleolus, nucleoplasm(weak) GO:0005730	GO:0005840;GO:0032040	ribosome;small-subunit processome	GO:0005515	protein binding	GO:0006364	rRNA processing	GO:0030686;GO:0005730;GO:0005634	90S preribosome;nucleolus;nucleus	GO:0034511	U3 snoRNA binding	GO:0000480;GO:0000472	endonucleolytic cleavage in 5'-ETS of tricistronic rRNA transcript (SSU-rRNA, 5.8S rRNA, LSU-rRNA);endonucleolytic cleavage to generate mature 5'-end of SSU-rRNA from (SSU-rRNA, 5.8S rRNA, LSU-rRNA)	N/A	0	3697	3606	3173	2795	nucleus	nucleus	Tb927.11.460:mRNA-p1	predicted WD40 repeat protein | transcript_product=predicted WD40 repeat protein	>Tb927.11.460:mRNA-p1 | transcript=Tb927.11.460:mRNA | gene=Tb927.11.460 | organism=Trypanosoma_brucei_brucei_TREU927 | gene_product=predicted WD40 repeat protein | transcript_product=predicted WD40 repeat protein | location=Tb927_11_v5.1:103046-105892(-) | protein_length=948 | sequence_SO=chromosome | SO=protein_coding_gene | is_pseudo=false	Tb927.11.460	Tb927.11.460:mRNA	1	Tb927_11_v5.1:102,990..106,002(-)	1.22369	0	22.7269	103669	29	0	11.6316	11.4488	11.852	11.816
	2.00625	0.29375	1.22598	Tb927.11.11360;Tb927.11.11370	receptor for activated C kinase 1;receptor for activated C kinase 1	cytoplasm(patchy) GO:0005737	cytoplasm(patchy) GO:0005737	N/A;N/A	N/A;N/A	GO:0005515;GO:0005515	protein binding;protein binding	N/A;N/A	N/A;N/A	GO:0005737;GO:0005829;GO:0022627;GO:0005634;GO:0005840;GO:0005737;GO:0005829;GO:0022627;GO:0005634;GO:0005840	cytoplasm;cytosol;cytosolic small ribosomal subunit;nucleus;ribosome;cytoplasm;cytosol;cytosolic small ribosomal subunit;nucleus;ribosome	GO:0019899;GO:0003729;GO:0005080;GO:0043022;GO:0019899;GO:0003729;GO:0005080;GO:0043022	enzyme binding;mRNA binding;protein kinase C binding;ribosome binding;enzyme binding;mRNA binding;protein kinase C binding;ribosome binding	GO:0006915;GO:0001934;GO:0032465;GO:0072344;GO:0006915;GO:0001934;GO:0072344	apoptotic process;positive regulation of protein phosphorylation;regulation of cytokinesis;rescue of stalled ribosome;apoptotic process;positive regulation of protein phosphorylation;rescue of stalled ribosome	N/A;N/A	0	466785	450042	377286	370548	cytosol	unknown	Tb927.11.11360:mRNA-p1;Tb927.11.11370:mRNA-p1	receptor for activated C kinase 1 | transcript_product=receptor for activated C kinase 1;receptor for activated C kinase 1 | transcript_product=receptor for activated C kinase 1	>Tb927.11.11360:mRNA-p1 | transcript=Tb927.11.11360:mRNA | gene=Tb927.11.11360 | organism=Trypanosoma_brucei_brucei_TREU927 | gene_product=receptor for activated C kinase 1 | transcript_product=receptor for activated C kinase 1 | location=Tb927_11_v5.1:3036010-3036966(+) | protein_length=318 | sequence_SO=chromosome | SO=protein_coding_gene | is_pseudo=false;>Tb927.11.11370:mRNA-p1 | transcript=Tb927.11.11370:mRNA | gene=Tb927.11.11370 | organism=Trypanosoma_brucei_brucei_TREU927 | gene_product=receptor for activated C kinase 1 | transcript_product=receptor for activated C kinase 1 | location=Tb927_11_v5.1:3037315-3038271(+) | protein_length=318 | sequence_SO=chromosome | SO=protein_coding_gene | is_pseudo=false	Tb927.11.11360;Tb927.11.11370	Tb927.11.11360:mRNA;Tb927.11.11370:mRNA	1;1	Tb927_11_v5.1:3,035,963..3,037,128(+);Tb927_11_v5.1:3,037,268..3,038,433(+)	1.22598	0	23.462	NaN	32	0	18.5253	18.4993	18.8324	18.7797
	0.5459	0.2933	1.2375	Tb927.4.200	retrotransposon hot spot protein 1 (RHS1), putative	nucleoplasm(50%) GO:0005654		N/A	N/A	N/A	N/A	N/A	N/A	GO:0005654	nucleoplasm	N/A	N/A	N/A	N/A	N/A	0	2259	2988	2145	2095		unknown	Tb927.4.200:mRNA-p1	retrotransposon hot spot protein 1 (RHS1), putative | transcript_product=retrotransposon hot spot protein 1 (RHS1), putative	>Tb927.4.200:mRNA-p1 | transcript=Tb927.4.200:mRNA | gene=Tb927.4.200 | organism=Trypanosoma_brucei_brucei_TREU927 | gene_product=retrotransposon hot spot protein 1 (RHS1), putative | transcript_product=retrotransposon hot spot protein 1 (RHS1), putative | location=Tb927_04_v5.1:34907-36946(-) | protein_length=679 | sequence_SO=chromosome | SO=protein_coding_gene | is_pseudo=false	Tb927.4.200	Tb927.4.200:mRNA	1	Tb927_04_v5.1:34,667..36,996(-)	1.2375	1.75e-212	16.2491	78184	8	0	11.0667	11.0329	11.1413	11.5449
	1.37264	0.2932	1.22497	Tb927.11.910	hypothetical protein, conserved	cytoplasm, flagellar cytoplasm GO:0005737 GO:0097014	cytoplasm(reticulated) GO:0005737 GO:0097014	N/A	N/A	N/A	N/A	GO:0010265	SCF complex assembly	GO:0097014;GO:0005737;GO:0005634	ciliary plasm;cytoplasm;nucleus	N/A	N/A	GO:0010265;GO:0016567	SCF complex assembly;protein ubiquitination	N/A	0	1963	1854	1507	1609	unknown	cytosol	Tb927.11.910:mRNA-p1	hypothetical protein, conserved | transcript_product=hypothetical protein, conserved	>Tb927.11.910:mRNA-p1 | transcript=Tb927.11.910:mRNA | gene=Tb927.11.910 | organism=Trypanosoma_brucei_brucei_TREU927 | gene_product=hypothetical protein, conserved | transcript_product=hypothetical protein, conserved | location=Tb927_11_v5.1:233015-236677(+) | protein_length=1220 | sequence_SO=chromosome | SO=protein_coding_gene | is_pseudo=false	Tb927.11.910	Tb927.11.910:mRNA	1	Tb927_11_v5.1:233,006..236,677(+)	1.22497	3.83e-136	14.1331	134265	32	0	10.5575	10.6516	10.9387	10.8568
	0.574114	0.293	1.22391	Tb927.11.8250	hypothetical protein, conserved	acidocalcisome GO:0030133 GO:0020022	endocytic, cytoplasm(weak) GO:0030133 GO:0020022	GO:0016021	integral component of membrane	N/A	N/A	N/A	N/A	GO:0020022;GO:0030133	acidocalcisome;transport vesicle	N/A	N/A	N/A	N/A	N/A	1	1539	1839	1516	1244	secretory endocytic 1	unknown	Tb927.11.8250:mRNA-p1	hypothetical protein, conserved | transcript_product=hypothetical protein, conserved	>Tb927.11.8250:mRNA-p1 | transcript=Tb927.11.8250:mRNA | gene=Tb927.11.8250 | organism=Trypanosoma_brucei_brucei_TREU927 | gene_product=hypothetical protein, conserved | transcript_product=hypothetical protein, conserved | location=Tb927_11_v5.1:2320103-2320657(+) | protein_length=184 | sequence_SO=chromosome | SO=protein_coding_gene | is_pseudo=false	Tb927.11.8250	Tb927.11.8250:mRNA	1	Tb927_11_v5.1:2,320,024..2,320,657(+)	1.22391	0	20.4828	19344.5	6	0	10.5664	10.2805	10.5882	10.8447
	0.502401	0.292965	1.23576	Tb927.3.3470	cytochrome b5, putative	cytoplasm(reticulated) GO:0005737	cytoplasm(reticulated) GO:0005737	N/A	N/A	N/A	N/A	N/A	N/A	GO:0005737;GO:0043231;GO:0016020	cytoplasm;intracellular membrane-bounded organelle;membrane	GO:0009055;GO:0020037	electron transfer activity;heme binding	GO:0010608	posttranscriptional regulation of gene expression	N/A	0	620	465	460	418			Tb927.3.3470:mRNA-p1	cytochrome b5, putative | transcript_product=cytochrome b5, putative	>Tb927.3.3470:mRNA-p1 | transcript=Tb927.3.3470:mRNA | gene=Tb927.3.3470 | organism=Trypanosoma_brucei_brucei_TREU927 | gene_product=cytochrome b5, putative | transcript_product=cytochrome b5, putative | location=Tb927_03_v5.1:982589-983131(+) | protein_length=180 | sequence_SO=chromosome | SO=protein_coding_gene | is_pseudo=false	Tb927.3.3470	Tb927.3.3470:mRNA	1	Tb927_03_v5.1:982,571..983,178(+)	1.23576	1.86e-06	8.34427	19529	3	0	8.84485	8.70583	9.27705	8.85956
	0.617578	0.292525	1.23371	Tb927.3.5230	DNA repair protein, putative	nucleoplasm, cytoplasm(points) GO:0005654 GO:0005737		N/A	N/A	N/A	N/A	N/A	N/A	GO:0033065;GO:0005737;GO:0005654;GO:0005657	Rad51C-XRCC3 complex;cytoplasm;nucleoplasm;replication fork	N/A	N/A	GO:0045003;GO:0071140;GO:0090656;GO:0000722	double-strand break repair via synthesis-dependent strand annealing;resolution of mitotic recombination intermediates;t-circle formation;telomere maintenance via recombination	N/A	0	668	525	472	495			Tb927.3.5230:mRNA-p1	DNA repair protein, putative | transcript_product=DNA repair protein, putative	>Tb927.3.5230:mRNA-p1 | transcript=Tb927.3.5230:mRNA | gene=Tb927.3.5230 | organism=Trypanosoma_brucei_brucei_TREU927 | gene_product=DNA repair protein, putative | transcript_product=DNA repair protein, putative | location=Tb927_03_v5.1:1468811-1470244(+) | protein_length=477 | sequence_SO=chromosome | SO=protein_coding_gene | is_pseudo=false	Tb927.3.5230	Tb927.3.5230:mRNA	1	Tb927_03_v5.1:1,468,380..1,470,750(+)	1.23371	1.1e-212	16.2541	50355.3	8	0	8.88339	8.95141	9.3842	9.03565
	0.682743	0.29195	1.23014	Tb927.11.9250	hypothetical protein, conserved	endocytic, cytoplasm(reticulated) GO:0030133 GO:0005737		GO:0016021	integral component of membrane	N/A	N/A	N/A	N/A	GO:0005737;GO:0030133	cytoplasm;transport vesicle	N/A	N/A	N/A	N/A	NN: MLPRTACFMLLLALGSEKFRLVSG	1	1648	1340	1168	1261	unknown	unknown	Tb927.11.9250:mRNA-p1	hypothetical protein, conserved | transcript_product=hypothetical protein, conserved	>Tb927.11.9250:mRNA-p1 | transcript=Tb927.11.9250:mRNA | gene=Tb927.11.9250 | organism=Trypanosoma_brucei_brucei_TREU927 | gene_product=hypothetical protein, conserved | transcript_product=hypothetical protein, conserved | location=Tb927_11_v5.1:2538854-2540278(+) | protein_length=474 | sequence_SO=chromosome | SO=protein_coding_gene | is_pseudo=false	Tb927.11.9250	Tb927.11.9250:mRNA	1	Tb927_11_v5.1:2,538,706..2,540,278(+)	1.23014	0	19.3825	51131.7	10	0	10.1904	10.2999	10.6863	10.3879
	1.27259	0.291749	1.22438	Tb927.7.1360	Paraflagellar rod (PFR) assembly factor 2	cytoplasm GO:0005737	cytoplasm(patchy) GO:0005737	N/A	N/A	N/A	N/A	N/A	N/A	GO:0005737	cytoplasm	N/A	N/A	N/A	N/A	N/A	0	13804	12819	10528	11216	unknown	unknown	Tb927.7.1360:mRNA-p1	Paraflagellar rod (PFR) assembly factor 2 | transcript_product=Paraflagellar rod (PFR) assembly factor 2	>Tb927.7.1360:mRNA-p1 | transcript=Tb927.7.1360:mRNA | gene=Tb927.7.1360 | organism=Trypanosoma_brucei_brucei_TREU927 | gene_product=Paraflagellar rod (PFR) assembly factor 2 | transcript_product=Paraflagellar rod (PFR) assembly factor 2 | location=Tb927_07_v5.1:345940-347040(+) | protein_length=366 | sequence_SO=chromosome | SO=protein_coding_gene | is_pseudo=false	Tb927.7.1360	Tb927.7.1360:mRNA	1	Tb927_07_v5.1:345,867..347,040(+)	1.22438	0	22.495	41946	22	0	13.362	13.4533	13.7528	13.646
	2.38708	0.2917	1.22409	Tb927.9.9290	polyadenylate-binding protein 1	cytoplasm(weak) GO:0005737	cytoplasm GO:0005737	N/A	N/A	GO:0003723;GO:0003676	RNA binding;nucleic acid binding	N/A	N/A	GO:0005737;GO:0010494;GO:0005829;GO:0005634;GO:0005844;GO:1990904	cytoplasm;cytoplasmic stress granule;cytosol;nucleus;polysome;ribonucleoprotein complex	GO:0003723;GO:0003730;GO:0008143;GO:0008266	RNA binding;mRNA 3'-UTR binding;poly(A) binding;poly(U) RNA binding	GO:0006396;GO:0010608;GO:0006446	RNA processing;posttranscriptional regulation of gene expression;regulation of translational initiation	N/A	0	43780	42987	35768	35115	unknown	unknown	Tb927.9.9290:mRNA-p1	polyadenylate-binding protein 1 | transcript_product=polyadenylate-binding protein 1	>Tb927.9.9290:mRNA-p1 | transcript=Tb927.9.9290:mRNA | gene=Tb927.9.9290 | organism=Trypanosoma_brucei_brucei_TREU927 | gene_product=polyadenylate-binding protein 1 | transcript_product=polyadenylate-binding protein 1 | location=Tb927_09_v5.1:1478398-1480098(-) | protein_length=566 | sequence_SO=chromosome | SO=protein_coding_gene | is_pseudo=false	Tb927.9.9290	Tb927.9.9290:mRNA	1	Tb927_09_v5.1:1,477,910..1,480,450(-)	1.22409	0	24.6628	63029.2	34	0	15.1264	15.0998	15.418	15.3916
	1.28882	0.29155	1.22231	Tb927.8.3350	DNA polymerase theta (helicase domain only), putative	nucleoplasm(points) GO:0005654	nucleoplasm(25%), cytoplasm(weak) GO:0005654	N/A	N/A	GO:0005524;GO:0003676	ATP binding;nucleic acid binding	N/A	N/A	GO:0005654;GO:0005634	nucleoplasm;nucleus	GO:0005524;GO:0003724;GO:0004386	ATP binding;RNA helicase activity;helicase activity	GO:0006401;GO:0006139	RNA catabolic process;nucleobase-containing compound metabolic process	N/A	0	1583	1606	1366	1243	unknown		Tb927.8.3350:mRNA-p1	DNA polymerase theta (helicase domain only), putative | transcript_product=DNA polymerase theta (helicase domain only), putative	>Tb927.8.3350:mRNA-p1 | transcript=Tb927.8.3350:mRNA | gene=Tb927.8.3350 | organism=Trypanosoma_brucei_brucei_TREU927 | gene_product=DNA polymerase theta (helicase domain only), putative | transcript_product=DNA polymerase theta (helicase domain only), putative | location=Tb927_08_v5.1:1003838-1007011(+) | protein_length=1057 | sequence_SO=chromosome | SO=protein_coding_gene | is_pseudo=false	Tb927.8.3350	Tb927.8.3350:mRNA	1	Tb927_08_v5.1:1,003,807..1,007,745(+)	1.22231	0	19.3578	115094	29	0	10.4156	10.2796	10.6287	10.6496
	0.35021	0.29081	1.24844	Tb927.11.14370	Microtubule-associated protein 103 kDa		nucleoplasm(points, cell cycle dependent), spindle, cytoplasm(reticulated) GO:0005654 GO:0005819 GO:0005737	N/A	N/A	N/A	N/A	N/A	N/A	GO:0005737;GO:1990498;GO:0005654;GO:0005819	cytoplasm;mitotic spindle microtubule;nucleoplasm;spindle	N/A	N/A	N/A	N/A	N/A	0	796	1209	842	764	unknown		Tb927.11.14370:mRNA-p1	Microtubule-associated protein 103 kDa | transcript_product=Microtubule-associated protein 103 kDa	>Tb927.11.14370:mRNA-p1 | transcript=Tb927.11.14370:mRNA | gene=Tb927.11.14370 | organism=Trypanosoma_brucei_brucei_TREU927 | gene_product=Microtubule-associated protein 103 kDa | transcript_product=Microtubule-associated protein 103 kDa | location=Tb927_11_v5.1:3822308-3825118(+) | protein_length=936 | sequence_SO=chromosome | SO=protein_coding_gene | is_pseudo=false	Tb927.11.14370	Tb927.11.14370:mRNA	1	Tb927_11_v5.1:3,822,186..3,825,887(+)	1.24844	7.11e-06	6.69072	102544	7	0	9.71816	9.57745	9.63733	10.2399
	2.07872	0.29078	1.22346	Tb927.9.13140	hypothetical protein, conserved	nucleoplasm, cytoplasm(points) GO:0005654 GO:0030133 GO:0005737	nucleoplasm, endocytic GO:0005654 GO:0030133 GO:0005737	N/A	N/A	N/A	N/A	N/A	N/A	GO:0005737;GO:0005654;GO:0005634;GO:0030133	cytoplasm;nucleoplasm;nucleus;transport vesicle	N/A	N/A	GO:0045944	positive regulation of transcription by RNA polymerase II	N/A	0	950	917	759	767			Tb927.9.13140:mRNA-p1	hypothetical protein, conserved | transcript_product=hypothetical protein, conserved	>Tb927.9.13140:mRNA-p1 | transcript=Tb927.9.13140:mRNA | gene=Tb927.9.13140 | organism=Trypanosoma_brucei_brucei_TREU927 | gene_product=hypothetical protein, conserved | transcript_product=hypothetical protein, conserved | location=Tb927_09_v5.1:2077353-2079326(+) | protein_length=657 | sequence_SO=chromosome | SO=protein_coding_gene | is_pseudo=false	Tb927.9.13140	Tb927.9.13140:mRNA	1	Tb927_09_v5.1:2,077,308..2,079,404(+)	1.22346	9.41e-197	15.8504	72948.1	15	0	9.5685	9.58327	9.89235	9.84098
	0.333431	0.290555	1.19346	Tb927.8.2690	SET domain protein 21	nucleoplasm(strong), cytoplasm, flagellar cytoplasm GO:0005654 GO:0005737 GO:0097014	cytoplasm(weak, reticulated) GO:0005654 GO:0005737 GO:0097014	N/A	N/A	GO:0005515	protein binding	N/A	N/A	GO:0097014;GO:0005737;GO:0005654;GO:0005634	ciliary plasm;cytoplasm;nucleoplasm;nucleus	GO:0018024	histone-lysine N-methyltransferase activity	GO:0034968	histone lysine methylation	NN: MLQQLSAHMCINVPRSSSAFAFILILLIGIMDPSQEG	0	1307	1321	1344	858		cytosol	Tb927.8.2690:mRNA-p1	SET domain protein 21 | transcript_product=SET domain protein 21	>Tb927.8.2690:mRNA-p1 | transcript=Tb927.8.2690:mRNA | gene=Tb927.8.2690 | organism=Trypanosoma_brucei_brucei_TREU927 | gene_product=SET domain protein 21 | transcript_product=SET domain protein 21 | location=Tb927_08_v5.1:800799-801998(+) | protein_length=399 | sequence_SO=chromosome | SO=protein_coding_gene | is_pseudo=false	Tb927.8.2690	Tb927.8.2690:mRNA	1	Tb927_08_v5.1:798,312..803,188(+)	1.19346	3.59e-228	16.6319	43740.1	8	0	10.3927	9.74559	10.3522	10.3672
	1.89664	0.2903	1.22281	Tb927.10.5610;Tb927.8.1110	40S ribosomal protein S9, putative;40S ribosomal protein S9, putative	cytoplasm(reticulated, weak) GO:0005737 GO:0005730 GO:0097014 GO:0031981;cytoplasm(patchy) GO:0005737	cytoplasm(patchy, 50%), nucleolus(50%), cytoplasm(50%), flagellar cytoplasm(50%), nuclear lumen(50%) GO:0005737 GO:0005730 GO:0097014 GO:0031981;cytoplasm(patchy, 25%), nucleolus(25%), cytoplasm(reticulated, weak, 75%) GO:0005737	GO:0015935;GO:0015935	small ribosomal subunit;small ribosomal subunit	GO:0003723;GO:0019843;GO:0003735;GO:0003723;GO:0019843;GO:0003735	RNA binding;rRNA binding;structural constituent of ribosome;RNA binding;rRNA binding;structural constituent of ribosome	GO:0006412;GO:0006412	translation;translation	GO:0097014;GO:0005737;GO:0022627;GO:0031981;GO:0005730;GO:0005840;GO:0015935;GO:0005737;GO:0022627;GO:0015935	ciliary plasm;cytoplasm;cytosolic small ribosomal subunit;nuclear lumen;nucleolus;ribosome;small ribosomal subunit;cytoplasm;cytosolic small ribosomal subunit;small ribosomal subunit	GO:0003723;GO:0019843;GO:0003735;GO:0019843;GO:0003735	RNA binding;rRNA binding;structural constituent of ribosome;rRNA binding;structural constituent of ribosome	GO:0045903;GO:0006412;GO:0045903;GO:0006412	positive regulation of translational fidelity;translation;positive regulation of translational fidelity;translation	N/A;N/A	0	172101	167361	141319	136288	ribonucleoproteins	ribonucleoproteins 1	Tb927.10.5610:mRNA-p1;Tb927.8.1110:mRNA-p1	40S ribosomal protein S9, putative | transcript_product=40S ribosomal protein S9, putative;40S ribosomal protein S9, putative | transcript_product=40S ribosomal protein S9, putative	>Tb927.10.5610:mRNA-p1 | transcript=Tb927.10.5610:mRNA | gene=Tb927.10.5610 | organism=Trypanosoma_brucei_brucei_TREU927 | gene_product=40S ribosomal protein S9, putative | transcript_product=40S ribosomal protein S9, putative | location=Tb927_10_v5.1:1403375-1403947(+) | protein_length=190 | sequence_SO=chromosome | SO=protein_coding_gene | is_pseudo=false;>Tb927.8.1110:mRNA-p1 | transcript=Tb927.8.1110:mRNA | gene=Tb927.8.1110 | organism=Trypanosoma_brucei_brucei_TREU927 | gene_product=40S ribosomal protein S9, putative | transcript_product=40S ribosomal protein S9, putative | location=Tb927_08_v5.1:355680-356252(-) | protein_length=190 | sequence_SO=chromosome | SO=protein_coding_gene | is_pseudo=false	Tb927.10.5610;Tb927.8.1110	Tb927.10.5610:mRNA;Tb927.8.1110:mRNA	1;1	Tb927_10_v5.1:1,403,367..1,404,012(+);Tb927_08_v5.1:355,300..356,303(-)	1.22281	0	24.3695	NaN	20	0	17.1086	17.0563	17.3929	17.3526
	1.967	0.29005	1.22295	Tb927.2.4390	double-strand break repair protein MRE11	nucleoplasm GO:0005654		GO:0005634	nucleus	GO:0004519;GO:0016787;GO:0030145	endonuclease activity;hydrolase activity;manganese ion binding	GO:0006302	double-strand break repair	GO:0005654;GO:0005634	nucleoplasm;nucleus	GO:0003684;GO:0016787	damaged DNA binding;hydrolase activity	GO:0006302;GO:0036297	double-strand break repair;interstrand cross-link repair	N/A	0	5131	4929	4086	4140	nucleus	cytosol	Tb927.2.4390:mRNA-p1	double-strand break repair protein MRE11 | transcript_product=double-strand break repair protein MRE11	>Tb927.2.4390:mRNA-p1 | transcript=Tb927.2.4390:mRNA | gene=Tb927.2.4390 | organism=Trypanosoma_brucei_brucei_TREU927 | gene_product=double-strand break repair protein MRE11 | transcript_product=double-strand break repair protein MRE11 | location=Tb927_02_v5.1:775166-777424(-) | protein_length=752 | sequence_SO=chromosome | SO=protein_coding_gene | is_pseudo=false	Tb927.2.4390	Tb927.2.4390:mRNA	1	Tb927_02_v5.1:775,098..777,449(-)	1.22295	0	21.7881	82156.3	34	0	11.9966	12.0153	12.3249	12.2671
	1.84496	0.28995	1.22268	Tb927.10.10380	ATP-dependent DEAD/H RNA helicase, putative	nucleolus GO:0005730	nucleolus GO:0005730	N/A	N/A	GO:0005524;GO:0004386;GO:0003676	ATP binding;helicase activity;nucleic acid binding	N/A	N/A	GO:0005730;GO:0005634	nucleolus;nucleus	GO:0005524;GO:0004386	ATP binding;helicase activity	GO:0006139;GO:0006364	nucleobase-containing compound metabolic process;rRNA processing	N/A	0	1371	1325	1084	1121	nucleus	nucleus	Tb927.10.10380:mRNA-p1	ATP-dependent DEAD/H RNA helicase, putative | transcript_product=ATP-dependent DEAD/H RNA helicase, putative	>Tb927.10.10380:mRNA-p1 | transcript=Tb927.10.10380:mRNA | gene=Tb927.10.10380 | organism=Trypanosoma_brucei_brucei_TREU927 | gene_product=ATP-dependent DEAD/H RNA helicase, putative | transcript_product=ATP-dependent DEAD/H RNA helicase, putative | location=Tb927_10_v5.1:2559766-2561328(-) | protein_length=520 | sequence_SO=chromosome | SO=protein_coding_gene | is_pseudo=false	Tb927.10.10380	Tb927.10.10380:mRNA	1	Tb927_10_v5.1:2,559,766..2,561,473(-)	1.22268	0	21.8007	56623.6	16	0	10.0819	10.1311	10.4214	10.3715
	0.773205	0.28994	1.21711	Tb927.5.670	hypothetical protein, conserved	endocytic, cytoplasm GO:0030133 GO:0005737	cytoplasm(weak, points) GO:0030133 GO:0005737	N/A	N/A	N/A	N/A	N/A	N/A	GO:0070209;GO:0031931;GO:0031932;GO:0005737;GO:0005829;GO:0030133	ASTRA complex;TORC1 complex;TORC2 complex;cytoplasm;cytosol;transport vesicle	GO:0051879;GO:0042162	Hsp90 protein binding;telomeric DNA binding	GO:0050821;GO:0007004	protein stabilization;telomere maintenance via telomerase	N/A	0	1125	1151	1023	847			Tb927.5.670:mRNA-p1	hypothetical protein, conserved | transcript_product=hypothetical protein, conserved	>Tb927.5.670:mRNA-p1 | transcript=Tb927.5.670:mRNA | gene=Tb927.5.670 | organism=Trypanosoma_brucei_brucei_TREU927 | gene_product=hypothetical protein, conserved | transcript_product=hypothetical protein, conserved | location=Tb927_05_v5.1:295064-297952(+) | protein_length=962 | sequence_SO=chromosome | SO=protein_coding_gene | is_pseudo=false	Tb927.5.670	Tb927.5.670:mRNA	1	Tb927_05_v5.1:295,027..297,952(+)	1.21711	8.63e-222	16.4779	107702	14	0	9.99828	9.72614	10.1361	10.1682
	1.7011	0.2898	1.22199	Tb927.9.8070;Tb927.9.8420	QM-like protein;QM-like protein	cytoplasm(patchy) GO:0005737	cytoplasm GO:0005737;cytoplasm GO:0005737	GO:0005840;GO:0005840	ribosome;ribosome	GO:0003735;GO:0003735	structural constituent of ribosome;structural constituent of ribosome	GO:0006412;GO:0006412	translation;translation	GO:0005737;GO:0022625;GO:0005840;GO:0005737;GO:0022625;GO:0005840	cytoplasm;cytosolic large ribosomal subunit;ribosome;cytoplasm;cytosolic large ribosomal subunit;ribosome	GO:0003735;GO:0003735	structural constituent of ribosome;structural constituent of ribosome	GO:0000027;GO:0006412;GO:0000027;GO:0006412	ribosomal large subunit assembly;translation;ribosomal large subunit assembly;translation	N/A;N/A	0	148768	147259	124553	117696	ribonucleoproteins	ribonucleoproteins 1	Tb927.9.8070:mRNA-p1;Tb927.9.8420:mRNA-p1	QM-like protein | transcript_product=QM-like protein;QM-like protein | transcript_product=QM-like protein	>Tb927.9.8070:mRNA-p1 | transcript=Tb927.9.8070:mRNA | gene=Tb927.9.8070 | organism=Trypanosoma_brucei_brucei_TREU927 | gene_product=QM-like protein | transcript_product=QM-like protein | location=Tb927_09_v5.1:1335857-1336498(-) | protein_length=213 | sequence_SO=chromosome | SO=protein_coding_gene | is_pseudo=false;>Tb927.9.8420:mRNA-p1 | transcript=Tb927.9.8420:mRNA | gene=Tb927.9.8420 | organism=Trypanosoma_brucei_brucei_TREU927 | gene_product=QM-like protein | transcript_product=QM-like protein | location=Tb927_09_v5.1:1373453-1374094(-) | protein_length=213 | sequence_SO=chromosome | SO=protein_coding_gene | is_pseudo=false	Tb927.9.8070;Tb927.9.8420	Tb927.9.8070:mRNA;Tb927.9.8420:mRNA	1;1	Tb927_09_v5.1:1,335,803..1,336,524(-);Tb927_09_v5.1:1,373,360..1,374,120(-)	1.22199	0	24.1774	NaN	20	0	16.9264	16.8447	17.1827	17.168
	1.63364	0.2895	1.22263	Tb927.10.5600	hypothetical protein, conserved		cytoplasm GO:0005737	N/A	N/A	N/A	N/A	N/A	N/A	GO:0005737	cytoplasm	N/A	N/A	N/A	N/A	N/A	0	4038	4271	3444	3352			Tb927.10.5600:mRNA-p1	hypothetical protein, conserved | transcript_product=hypothetical protein, conserved	>Tb927.10.5600:mRNA-p1 | transcript=Tb927.10.5600:mRNA | gene=Tb927.10.5600 | organism=Trypanosoma_brucei_brucei_TREU927 | gene_product=hypothetical protein, conserved | transcript_product=hypothetical protein, conserved | location=Tb927_10_v5.1:1400880-1402685(+) | protein_length=601 | sequence_SO=chromosome | SO=protein_coding_gene | is_pseudo=false	Tb927.10.5600	Tb927.10.5600:mRNA	1	Tb927_10_v5.1:1,400,566..1,402,685(+)	1.22263	5.74e-297	18.1688	67068.5	13	0	11.7499	11.7108	11.9794	12.0603
	1.72896	0.2895	1.22268	Tb927.11.15940	hypothetical protein, conserved	cytoplasm GO:0005737	cytoplasm GO:0005737	N/A	N/A	N/A	N/A	N/A	N/A	GO:0005737	cytoplasm	N/A	N/A	N/A	N/A	N/A	0	2896	2743	2320	2292	unknown	cytosol	Tb927.11.15940:mRNA-p1	hypothetical protein, conserved | transcript_product=hypothetical protein, conserved	>Tb927.11.15940:mRNA-p1 | transcript=Tb927.11.15940:mRNA | gene=Tb927.11.15940 | organism=Trypanosoma_brucei_brucei_TREU927 | gene_product=hypothetical protein, conserved | transcript_product=hypothetical protein, conserved | location=Tb927_11_v5.1:4214799-4217681(-) | protein_length=960 | sequence_SO=chromosome | SO=protein_coding_gene | is_pseudo=false	Tb927.11.15940	Tb927.11.15940:mRNA	1	Tb927_11_v5.1:4,214,799..4,217,807(-)	1.22268	0	20.8432	105133	30	0	11.18	11.1625	11.4999	11.4216
	0.736878	0.2892	1.2159	Tb927.2.2390	hypothetical protein, conserved	nucleolus(strong, 50%), cytoplasm, flagellar cytoplasm, nuclear lumen GO:0005730 GO:0005737 GO:0097014 GO:0031981		N/A	N/A	N/A	N/A	N/A	N/A	GO:0097014;GO:0005737;GO:0031981;GO:0005730	ciliary plasm;cytoplasm;nuclear lumen;nucleolus	N/A	N/A	N/A	N/A	N/A	0	7652	7779	6977	5714	unknown	nucleus	Tb927.2.2390:mRNA-p1	hypothetical protein, conserved | transcript_product=hypothetical protein, conserved	>Tb927.2.2390:mRNA-p1 | transcript=Tb927.2.2390:mRNA | gene=Tb927.2.2390 | organism=Trypanosoma_brucei_brucei_TREU927 | gene_product=hypothetical protein, conserved | transcript_product=hypothetical protein, conserved | location=Tb927_02_v5.1:469406-469891(-) | protein_length=161 | sequence_SO=chromosome | SO=protein_coding_gene | is_pseudo=false	Tb927.2.2390	Tb927.2.2390:mRNA	1	Tb927_02_v5.1:468,713..469,912(-)	1.2159	0	26.892	16796	5	0	12.7683	12.4803	12.9017	12.9253
	0.430603	0.288875	1.23881	Tb927.10.9860	Mitochondrial N(5)-glutamine methyltransferase MTQ1, putative	mitochondrion, kinetoplast(region) GO:0005737 GO:0005739 GO:0020023	cytoplasm(point) GO:0005737 GO:0005739 GO:0020023	N/A	N/A	GO:0008168;GO:0003676;GO:0008276	methyltransferase activity;nucleic acid binding;protein methyltransferase activity	GO:0032259;GO:0006479	methylation;protein methylation	GO:0005737;GO:0020023;GO:0005739	cytoplasm;kinetoplast;mitochondrion	GO:0008757	S-adenosylmethionine-dependent methyltransferase activity	GO:0006451	translational readthrough	N/A	0	485	345	322	348	mitochondrion matrix 2	unknown	Tb927.10.9860:mRNA-p1	Mitochondrial N(5)-glutamine methyltransferase MTQ1, putative | transcript_product=Mitochondrial N(5)-glutamine methyltransferase MTQ1, putative	>Tb927.10.9860:mRNA-p1 | transcript=Tb927.10.9860:mRNA | gene=Tb927.10.9860 | organism=Trypanosoma_brucei_brucei_TREU927 | gene_product=Mitochondrial N(5)-glutamine methyltransferase MTQ1, putative | transcript_product=Mitochondrial N(5)-glutamine methyltransferase MTQ1, putative | location=Tb927_10_v5.1:2437270-2438532(+) | protein_length=420 | sequence_SO=chromosome | SO=protein_coding_gene | is_pseudo=false	Tb927.10.9860	Tb927.10.9860:mRNA	1	Tb927_10_v5.1:2,437,121..2,438,865(+)	1.23881	0	19.6165	47494	4	0	8.32979	8.44169	8.92081	8.42842
	1.19675	0.28882	1.22304	Tb927.8.2830	Kinetoplastid kinetochore protein 25	nucleoplasm(cell cycle dependent, points), kinetochore GO:0000776 GO:0005654	kinetochore, cytoplasm(weak, reticulated) GO:0000776 GO:0005654	N/A	N/A	N/A	N/A	N/A	N/A	GO:0000776;GO:0005654	kinetochore;nucleoplasm	N/A	N/A	N/A	N/A	N/A	0	965	872	740	762	unknown		Tb927.8.2830:mRNA-p1	Kinetoplastid kinetochore protein 25 | transcript_product=Kinetoplastid kinetochore protein 25	>Tb927.8.2830:mRNA-p1 | transcript=Tb927.8.2830:mRNA | gene=Tb927.8.2830 | organism=Trypanosoma_brucei_brucei_TREU927 | gene_product=Kinetoplastid kinetochore protein 25 | transcript_product=Kinetoplastid kinetochore protein 25 | location=Tb927_08_v5.1:848100-848813(+) | protein_length=237 | sequence_SO=chromosome | SO=protein_coding_gene | is_pseudo=false	Tb927.8.2830	Tb927.8.2830:mRNA	1	Tb927_08_v5.1:847,223..850,113(+)	1.22304	0	26.2415	26237.4	6	0	9.53061	9.57351	9.91433	9.76743
	1.22928	0.28845	1.22299	Tb927.7.970	60S ribosomal export protein NMD3	paraflagellar rod, cytoplasm(reticulated, patchy), nucleoplasm GO:0097740 GO:0005737 GO:0005654		N/A	N/A	GO:0043023	ribosomal large subunit binding	N/A	N/A	GO:0005737;GO:0005654;GO:0005634;GO:0097740	cytoplasm;nucleoplasm;nucleus;paraflagellar rod	GO:0043023	ribosomal large subunit binding	GO:0006406;GO:0006364;GO:0000055	mRNA export from nucleus;rRNA processing;ribosomal large subunit export from nucleus	N/A	0	3435	3108	2701	2649	unknown	cytosol	Tb927.7.970:mRNA-p1	60S ribosomal export protein NMD3 | transcript_product=60S ribosomal export protein NMD3	>Tb927.7.970:mRNA-p1 | transcript=Tb927.7.970:mRNA | gene=Tb927.7.970 | organism=Trypanosoma_brucei_brucei_TREU927 | gene_product=60S ribosomal export protein NMD3 | transcript_product=60S ribosomal export protein NMD3 | location=Tb927_07_v5.1:250779-252407(+) | protein_length=542 | sequence_SO=chromosome | SO=protein_coding_gene | is_pseudo=false	Tb927.7.970	Tb927.7.970:mRNA	1	Tb927_07_v5.1:250,631..252,608(+)	1.22299	0	24.0256	62792.7	26	0	11.3994	11.3715	11.7459	11.6019
	1.18303	0.28733	1.22274	Tb927.11.13560	SET domain protein 10			N/A	N/A	GO:0005515	protein binding	N/A	N/A	GO:0005737;GO:0005634	cytoplasm;nucleus	N/A	N/A	N/A	N/A	N/A	0	273	254	207	224		mitochondrion IM	Tb927.11.13560:mRNA-p1	SET domain protein 10 | transcript_product=SET domain protein 10	>Tb927.11.13560:mRNA-p1 | transcript=Tb927.11.13560:mRNA | gene=Tb927.11.13560 | organism=Trypanosoma_brucei_brucei_TREU927 | gene_product=SET domain protein 10 | transcript_product=SET domain protein 10 | location=Tb927_11_v5.1:3624580-3626214(-) | protein_length=544 | sequence_SO=chromosome | SO=protein_coding_gene | is_pseudo=false	Tb927.11.13560	Tb927.11.13560:mRNA	1	Tb927_11_v5.1:3,624,480..3,626,303(-)	1.22274	1.62e-187	15.6086	60610.9	10	0	7.69573	7.80851	8.09256	7.98634
	0.901553	0.2872	1.2238	Tb927.1.4890	expression site-associated gene 2 (ESAG2) protein, putative			GO:0005886	plasma membrane	N/A	N/A	N/A	N/A	GO:0016021	integral component of membrane	N/A	N/A	N/A	N/A	NN: MRCETVFTVGLFAIVLSPSFQG	0	3451	4024	3011	3097	secretory endocytic 1		Tb927.1.4890:mRNA-p1	expression site-associated gene 2 (ESAG2) protein, putative | transcript_product=expression site-associated gene 2 (ESAG2) protein, putative	>Tb927.1.4890:mRNA-p1 | transcript=Tb927.1.4890:mRNA | gene=Tb927.1.4890 | organism=Trypanosoma_brucei_brucei_TREU927 | gene_product=expression site-associated gene 2 (ESAG2) protein, putative | transcript_product=expression site-associated gene 2 (ESAG2) protein, putative | location=Tb927_01_v5.1:992004-993368(+) | protein_length=454 | sequence_SO=chromosome | SO=protein_coding_gene | is_pseudo=false	Tb927.1.4890	Tb927.1.4890:mRNA	1	Tb927_01_v5.1:991,993..993,368(+)	1.2238	0	20.2906	50522.4	6	0	11.556	11.5967	11.7528	11.9743
	1.72293	0.2872	1.22033	Tb927.10.12990	predicted ankyrin repeat family protein		cytoplasm, flagellar cytoplasm, nucleoplasm GO:0005737 GO:0097014 GO:0005654	N/A	N/A	GO:0005515	protein binding	N/A	N/A	GO:0097014;GO:0005737;GO:0005654	ciliary plasm;cytoplasm;nucleoplasm	N/A	N/A	N/A	N/A	N/A	0	3804	3640	3102	2998	unknown	unknown	Tb927.10.12990:mRNA-p1	predicted ankyrin repeat family protein | transcript_product=predicted ankyrin repeat family protein	>Tb927.10.12990:mRNA-p1 | transcript=Tb927.10.12990:mRNA | gene=Tb927.10.12990 | organism=Trypanosoma_brucei_brucei_TREU927 | gene_product=predicted ankyrin repeat family protein | transcript_product=predicted ankyrin repeat family protein | location=Tb927_10_v5.1:3155477-3156367(-) | protein_length=296 | sequence_SO=chromosome | SO=protein_coding_gene | is_pseudo=false	Tb927.10.12990	Tb927.10.12990:mRNA	1	Tb927_10_v5.1:3,155,477..3,156,392(-)	1.22033	0	22.4981	32826.8	13	0	11.5988	11.55	11.8934	11.8298
	1.34187	0.28655	1.21908	Tb927.10.7620	mitochondrial ATP-dependent zinc metallopeptidase, putative	mitochondrion(25%), cytoplasm(weak, reticulated, 75%) GO:0030133	endocytic, cytoplasm(reticulated, weak) GO:0030133	GO:0016021;GO:0016020	integral component of membrane;membrane	GO:0005524;GO:0016887;GO:0004176;GO:0004222	ATP binding;ATP hydrolysis activity;ATP-dependent peptidase activity;metalloendopeptidase activity	GO:0006508	proteolysis	GO:0005737;GO:0005743;GO:0005739;GO:0030133	cytoplasm;mitochondrial inner membrane;mitochondrion;transport vesicle	GO:0004176;GO:0004222;GO:0051082	ATP-dependent peptidase activity;metalloendopeptidase activity;unfolded protein binding	GO:0000278;GO:0006508	mitotic cell cycle;proteolysis	N/A	1	3836	3676	2963	3199	mitochondrion IM	mitochondrion IM	Tb927.10.7620:mRNA-p1	mitochondrial ATP-dependent zinc metallopeptidase, putative | transcript_product=mitochondrial ATP-dependent zinc metallopeptidase, putative	>Tb927.10.7620:mRNA-p1 | transcript=Tb927.10.7620:mRNA | gene=Tb927.10.7620 | organism=Trypanosoma_brucei_brucei_TREU927 | gene_product=mitochondrial ATP-dependent zinc metallopeptidase, putative | transcript_product=mitochondrial ATP-dependent zinc metallopeptidase, putative | location=Tb927_10_v5.1:1917843-1919816(-) | protein_length=657 | sequence_SO=chromosome | SO=protein_coding_gene | is_pseudo=false	Tb927.10.7620	Tb927.10.7620:mRNA	1	Tb927_10_v5.1:1,917,843..1,919,922(-)	1.21908	0	25.2414	71088.4	28	0	11.5328	11.6436	11.9054	11.8441
	1.2226	0.28651	1.21714	Tb927.4.3690	Mitochondrial SSU ribosomal protein, putative	kinetoplast(region) GO:0020023		N/A	N/A	GO:0046872;GO:0004784	metal ion binding;superoxide dismutase activity	GO:0055114;GO:0006801	obsolete oxidation-reduction process;superoxide metabolic process	GO:0020023;GO:0005763;GO:0005739	kinetoplast;mitochondrial small ribosomal subunit;mitochondrion	N/A	N/A	N/A	N/A	N/A	0	513	524	405	447	mitochondrion matrix 1	unknown	Tb927.4.3690:mRNA-p1	Mitochondrial SSU ribosomal protein, putative | transcript_product=Mitochondrial SSU ribosomal protein, putative	>Tb927.4.3690:mRNA-p1 | transcript=Tb927.4.3690:mRNA | gene=Tb927.4.3690 | organism=Trypanosoma_brucei_brucei_TREU927 | gene_product=Mitochondrial SSU ribosomal protein, putative | transcript_product=Mitochondrial SSU ribosomal protein, putative | location=Tb927_04_v5.1:932834-934153(-) | protein_length=439 | sequence_SO=chromosome | SO=protein_coding_gene | is_pseudo=false	Tb927.4.3690	Tb927.4.3690:mRNA	1	Tb927_04_v5.1:932,834..934,209(-)	1.21714	0	19.4839	48527.4	8	0	8.66084	8.80464	9.00418	9.03432
	1.1118	0.28637	1.21796	Tb927.5.1060	mitochondrial processing peptidase, beta subunit, putative	cytoplasm(reticulated, weak) GO:0005737	cytoplasm(50%), cytoplasm(50%, reticulated) GO:0005737	N/A	N/A	GO:0046872;GO:0008121	metal ion binding;ubiquinol-cytochrome-c reductase activity	N/A	N/A	GO:0005737;GO:0005739	cytoplasm;mitochondrion	GO:0004222	metalloendopeptidase activity	GO:0006508	proteolysis	N/A	0	1136	1183	1004	900	mitochondrion matrix 1	mitochondrion IM	Tb927.5.1060:mRNA-p1	mitochondrial processing peptidase, beta subunit, putative | transcript_product=mitochondrial processing peptidase, beta subunit, putative	>Tb927.5.1060:mRNA-p1 | transcript=Tb927.5.1060:mRNA | gene=Tb927.5.1060 | organism=Trypanosoma_brucei_brucei_TREU927 | gene_product=mitochondrial processing peptidase, beta subunit, putative | transcript_product=mitochondrial processing peptidase, beta subunit, putative | location=Tb927_05_v5.1:400444-401913(+) | protein_length=489 | sequence_SO=chromosome | SO=protein_coding_gene | is_pseudo=false	Tb927.5.1060	Tb927.5.1060:mRNA	1	Tb927_05_v5.1:399,870..403,063(+)	1.21796	0	21.0284	54123	13	0	9.97179	9.81327	10.1493	10.2085
	0.399066	0.28632	1.24176	Tb927.10.13820	Mitochondrial SSU ribosomal protein, putative	mitochondrion(75%), kinetoplast(75%, region, strong) GO:0005737 GO:0005739 GO:0020023	cytoplasm(reticulated) GO:0005737 GO:0005739 GO:0020023	N/A	N/A	N/A	N/A	N/A	N/A	GO:0005737;GO:0020023;GO:0005763;GO:0005739	cytoplasm;kinetoplast;mitochondrial small ribosomal subunit;mitochondrion	N/A	N/A	N/A	N/A	N/A	0	231	334	234	221	mitochondrion matrix 1	mitochondrion matrix 1	Tb927.10.13820:mRNA-p1	Mitochondrial SSU ribosomal protein, putative | transcript_product=Mitochondrial SSU ribosomal protein, putative	>Tb927.10.13820:mRNA-p1 | transcript=Tb927.10.13820:mRNA | gene=Tb927.10.13820 | organism=Trypanosoma_brucei_brucei_TREU927 | gene_product=Mitochondrial SSU ribosomal protein, putative | transcript_product=Mitochondrial SSU ribosomal protein, putative | location=Tb927_10_v5.1:3375008-3375793(-) | protein_length=261 | sequence_SO=chromosome | SO=protein_coding_gene | is_pseudo=false	Tb927.10.13820	Tb927.10.13820:mRNA	1	Tb927_10_v5.1:3,375,008..3,376,115(-)	1.24176	2.52e-100	12.9203	29914.1	3	0	7.87189	7.79057	7.85142	8.38368
	2.44058	0.2863	1.21968	Tb927.10.11340	hypothetical protein, conserved		cytoplasm(points) GO:0005737	N/A	N/A	N/A	N/A	N/A	N/A	GO:0005737	cytoplasm	N/A	N/A	N/A	N/A	N/A	0	3016	2947	2452	2437	microtubule structures 1	mitochondrion matrix 2	Tb927.10.11340:mRNA-p1	hypothetical protein, conserved | transcript_product=hypothetical protein, conserved	>Tb927.10.11340:mRNA-p1 | transcript=Tb927.10.11340:mRNA | gene=Tb927.10.11340 | organism=Trypanosoma_brucei_brucei_TREU927 | gene_product=hypothetical protein, conserved | transcript_product=hypothetical protein, conserved | location=Tb927_10_v5.1:2765916-2770076(+) | protein_length=1386 | sequence_SO=chromosome | SO=protein_coding_gene | is_pseudo=false	Tb927.10.11340	Tb927.10.11340:mRNA	1	Tb927_10_v5.1:2,765,788..2,771,300(+)	1.21968	0	21.0945	155727	60	0	11.2599	11.2506	11.5582	11.5249
	0.687658	0.28628	1.22095	Tb927.11.12570	kinetoplastid-specific dual specificity phosphatase, putative	cytoplasm, flagellar cytoplasm, nuclear lumen GO:0005737 GO:0097014 GO:0031981	cytoplasm GO:0005737 GO:0097014 GO:0031981	N/A	N/A	GO:0008138	protein tyrosine/serine/threonine phosphatase activity	GO:0006470	protein dephosphorylation	GO:0097014;GO:0005737;GO:0005829;GO:0031981	ciliary plasm;cytoplasm;cytosol;nuclear lumen	N/A	N/A	N/A	N/A	N/A	0	401	345	329	282			Tb927.11.12570:mRNA-p1	kinetoplastid-specific dual specificity phosphatase, putative | transcript_product=kinetoplastid-specific dual specificity phosphatase, putative	>Tb927.11.12570:mRNA-p1 | transcript=Tb927.11.12570:mRNA | gene=Tb927.11.12570 | organism=Trypanosoma_brucei_brucei_TREU927 | gene_product=kinetoplastid-specific dual specificity phosphatase, putative | transcript_product=kinetoplastid-specific dual specificity phosphatase, putative | location=Tb927_11_v5.1:3371021-3371863(+) | protein_length=280 | sequence_SO=chromosome | SO=protein_coding_gene | is_pseudo=false	Tb927.11.12570	Tb927.11.12570:mRNA	1	Tb927_11_v5.1:3,370,950..3,371,988(+)	1.22095	7.53e-06	6.66382	31606.6	5	0	8.36242	8.14099	8.6459	8.43007
	0.600573	0.28625	1.22628	Tb927.7.1570	hypothetical protein, conserved	mitochondrion(weak) GO:0005737	cytoplasm GO:0005737	N/A	N/A	N/A	N/A	N/A	N/A	GO:0005737	cytoplasm	N/A	N/A	N/A	N/A	N/A	0	224	280	216	195	mitochondrion matrix 1	mitochondrion matrix 2	Tb927.7.1570:mRNA-p1	ER membrane protein complex subunit 8 | transcript_product=ER membrane protein complex subunit 8	>Tb927.7.1570:mRNA-p1 | transcript=Tb927.7.1570:mRNA | gene=Tb927.7.1570 | organism=Trypanosoma_brucei_brucei_TREU927 | gene_product=ER membrane protein complex subunit 8 | transcript_product=ER membrane protein complex subunit 8 | location=Tb927_07_v5.1:391253-395452(+) | protein_length=1399 | sequence_SO=chromosome | SO=protein_coding_gene | is_pseudo=false	Tb927.7.1570	Tb927.7.1570:mRNA	1	Tb927_07_v5.1:390,958..395,601(+)	1.22628	3.54e-55	10.9872	155688	12	0	7.75671	7.6053	7.80508	8.12943
	0.633488	0.285891	1.21088	Tb927.6.4270	hypothetical protein, conserved	mitochondrion, kinetoplast(region, strong) GO:0005739 GO:0020023	cytoplasm(weak, reticulated) GO:0005739 GO:0020023	N/A	N/A	N/A	N/A	N/A	N/A	GO:0020023;GO:0005739	kinetoplast;mitochondrion	N/A	N/A	GO:0010608	posttranscriptional regulation of gene expression	N/A	0	736	711	666	529		mitochondrion IM	Tb927.6.4270:mRNA-p1	hypothetical protein, conserved | transcript_product=hypothetical protein, conserved	>Tb927.6.4270:mRNA-p1 | transcript=Tb927.6.4270:mRNA | gene=Tb927.6.4270 | organism=Trypanosoma_brucei_brucei_TREU927 | gene_product=hypothetical protein, conserved | transcript_product=hypothetical protein, conserved | location=Tb927_06_v5.1:1217303-1218013(-) | protein_length=236 | sequence_SO=chromosome | SO=protein_coding_gene | is_pseudo=false	Tb927.6.4270	Tb927.6.4270:mRNA	1	Tb927_06_v5.1:1,217,303..1,218,029(-)	1.21088	4.31e-151	14.5887	27150.5	5	0	9.37962	9.04585	9.52447	9.47278
	0.788567	0.285501	1.21461	Tb927.10.7210	Flagellum attachment zone protein 17	flagellum attachment zone, cell tip(anterior) GO:0030133 GO:0120119 GO:0051286	endocytic GO:0030133 GO:0120119 GO:0051286	N/A	N/A	N/A	N/A	N/A	N/A	GO:0051286;GO:0120119;GO:0030133	cell tip;flagellum attachment zone;transport vesicle	N/A	N/A	N/A	N/A	N/A	0	2111	2213	1623	1937	unknown	unknown	Tb927.10.7210:mRNA-p1	Flagellum attachment zone protein 17 | transcript_product=Flagellum attachment zone protein 17	>Tb927.10.7210:mRNA-p1 | transcript=Tb927.10.7210:mRNA | gene=Tb927.10.7210 | organism=Trypanosoma_brucei_brucei_TREU927 | gene_product=Flagellum attachment zone protein 17 | transcript_product=Flagellum attachment zone protein 17 | location=Tb927_10_v5.1:1814997-1815683(-) | protein_length=228 | sequence_SO=chromosome | SO=protein_coding_gene | is_pseudo=false	Tb927.10.7210	Tb927.10.7210:mRNA	1	Tb927_10_v5.1:1,814,997..1,815,744(-)	1.21461	0	19.6775	26255.8	9	0	10.6648	10.9196	11.0438	11.1116
	0.216218	0.28495	1.21535	Tb927.8.7050	mu-adaptin 4, putative	endocytic GO:0030133	endocytic(75%) GO:0030133	GO:0030131;GO:0005829	clathrin adaptor complex;cytosol	N/A	N/A	GO:0006886;GO:0016192	intracellular protein transport;vesicle-mediated transport	GO:0030124;GO:0030125;GO:0031410;GO:0043231;GO:0005802;GO:0030133	AP-4 adaptor complex;clathrin vesicle coat;cytoplasmic vesicle;intracellular membrane-bounded organelle;trans-Golgi network;transport vesicle	GO:0030276	clathrin binding	GO:0090160;GO:0006886;GO:0006605;GO:0016192	Golgi to lysosome transport;intracellular protein transport;protein targeting;vesicle-mediated transport	N/A	0	222	348	289	180			Tb927.8.7050:mRNA-p1	mu-adaptin 4, putative | transcript_product=mu-adaptin 4, putative	>Tb927.8.7050:mRNA-p1 | transcript=Tb927.8.7050:mRNA | gene=Tb927.8.7050 | organism=Trypanosoma_brucei_brucei_TREU927 | gene_product=mu-adaptin 4, putative | transcript_product=mu-adaptin 4, putative | location=Tb927_08_v5.1:2023844-2025208(+) | protein_length=454 | sequence_SO=chromosome | SO=protein_coding_gene | is_pseudo=false	Tb927.8.7050	Tb927.8.7050:mRNA	1	Tb927_08_v5.1:2,023,810..2,025,276(+)	1.21535	1.86e-06	8.25872	51076.4	5	0	8.17475	7.4883	7.79156	8.44139
	1.31779	0.284949	1.21995	Tb927.2.5890	hypothetical protein, conserved	mitochondrion, kinetoplast(region, 50%, strong) GO:0005739 GO:0020023	cytoplasm(<10%), cytoplasm(weak, reticulated), flagellar cytoplasm(<10%), nuclear lumen(<10%) GO:0005739 GO:0020023	N/A	N/A	N/A	N/A	N/A	N/A	GO:0020023;GO:0005739	kinetoplast;mitochondrion	N/A	N/A	N/A	N/A	N/A	0	1259	1370	1094	1061	mitochondrion matrix 2	mitochondrion matrix 2	Tb927.2.5890:mRNA-p1	hypothetical protein, conserved | transcript_product=hypothetical protein, conserved	>Tb927.2.5890:mRNA-p1 | transcript=Tb927.2.5890:mRNA | gene=Tb927.2.5890 | organism=Trypanosoma_brucei_brucei_TREU927 | gene_product=hypothetical protein, conserved | transcript_product=hypothetical protein, conserved | location=Tb927_02_v5.1:1071806-1073164(+) | protein_length=452 | sequence_SO=chromosome | SO=protein_coding_gene | is_pseudo=false	Tb927.2.5890	Tb927.2.5890:mRNA	1	Tb927_02_v5.1:1,071,724..1,073,423(+)	1.21995	1.01e-261	17.4073	51130.9	19	0	10.0957	10.0516	10.2976	10.4196
	1.03141	0.28425	1.21579	Tb927.10.4620	peptidyl-prolyl cis-trans isomerase, putative		cytoplasm, flagellar cytoplasm, nuclear lumen GO:0005737 GO:0097014 GO:0031981	N/A	N/A	GO:0003755	peptidyl-prolyl cis-trans isomerase activity	N/A	N/A	GO:0097014;GO:0005737;GO:0031981	ciliary plasm;cytoplasm;nuclear lumen	GO:0005528;GO:0003755;GO:0005515	FK506 binding;peptidyl-prolyl cis-trans isomerase activity;protein binding	GO:0061077;GO:0006457;GO:0000413	chaperone-mediated protein folding;protein folding;protein peptidyl-prolyl isomerization	N/A	0	4835	4636	3657	4133	unknown	cytosol	Tb927.10.4620:mRNA-p1	peptidyl-prolyl cis-trans isomerase, putative | transcript_product=peptidyl-prolyl cis-trans isomerase, putative	>Tb927.10.4620:mRNA-p1 | transcript=Tb927.10.4620:mRNA | gene=Tb927.10.4620 | organism=Trypanosoma_brucei_brucei_TREU927 | gene_product=peptidyl-prolyl cis-trans isomerase, putative | transcript_product=peptidyl-prolyl cis-trans isomerase, putative | location=Tb927_10_v5.1:1175924-1176250(-) | protein_length=108 | sequence_SO=chromosome | SO=protein_coding_gene | is_pseudo=false	Tb927.10.4620	Tb927.10.4620:mRNA	1	Tb927_10_v5.1:1,175,838..1,176,264(-)	1.21579	0	24.4038	11669.4	6	0	11.8365	12.0131	12.2393	12.1788
	1.64406	0.2842	1.21791	Tb927.7.3700	hypothetical protein, conserved	nuclear lumen GO:0005654 GO:0005730 GO:0031981	nucleoplasm, nucleolus(peripheral) GO:0005654 GO:0005730 GO:0031981	N/A	N/A	N/A	N/A	N/A	N/A	GO:0031981;GO:0005730;GO:0005654;GO:0005634	nuclear lumen;nucleolus;nucleoplasm;nucleus	GO:0042393	histone binding	GO:2000779	regulation of double-strand break repair	N/A	0	11179	10669	8798	9141	nucleus chromatin	unknown	Tb927.7.3700:mRNA-p1	hypothetical protein, conserved | transcript_product=hypothetical protein, conserved	>Tb927.7.3700:mRNA-p1 | transcript=Tb927.7.3700:mRNA | gene=Tb927.7.3700 | organism=Trypanosoma_brucei_brucei_TREU927 | gene_product=hypothetical protein, conserved | transcript_product=hypothetical protein, conserved | location=Tb927_07_v5.1:964705-965622(-) | protein_length=305 | sequence_SO=chromosome | SO=protein_coding_gene | is_pseudo=false	Tb927.7.3700	Tb927.7.3700:mRNA	1	Tb927_07_v5.1:964,637..965,935(-)	1.21791	0	23.0304	33765.3	14	0	13.103	13.1582	13.4485	13.3811
	1.80278	0.2842	1.21815	Tb927.5.1620	hypothetical protein, conserved			GO:0016021	integral component of membrane	N/A	N/A	N/A	N/A	N/A	N/A	N/A	N/A	N/A	N/A	N/A	1	1782	1870	1488	1510	endoplasmic reticulum	endoplasmic reticulum	Tb927.5.1620:mRNA-p1	hypothetical protein, conserved | transcript_product=hypothetical protein, conserved	>Tb927.5.1620:mRNA-p1 | transcript=Tb927.5.1620:mRNA | gene=Tb927.5.1620 | organism=Trypanosoma_brucei_brucei_TREU927 | gene_product=hypothetical protein, conserved | transcript_product=hypothetical protein, conserved | location=Tb927_05_v5.1:569326-570084(+) | protein_length=252 | sequence_SO=chromosome | SO=protein_coding_gene | is_pseudo=false	Tb927.5.1620	Tb927.5.1620:mRNA	1	Tb927_05_v5.1:569,207..570,410(+)	1.21815	3.86e-124	13.7479	28139.6	7	0	10.5393	10.5605	10.7996	10.8686
	1.08676	0.283985	1.21632	Tb927.3.2740	hypothetical protein, conserved	cytoplasm(reticulated, weak), mitochondrion(weak) GO:0030133	endocytic GO:0030133	N/A	N/A	N/A	N/A	N/A	N/A	GO:0030133	transport vesicle	N/A	N/A	N/A	N/A	N/A	0	1320	1244	999	1109	mitochondrion IM	mitochondrion matrix 2	Tb927.3.2740:mRNA-p1	hypothetical protein, conserved | transcript_product=hypothetical protein, conserved	>Tb927.3.2740:mRNA-p1 | transcript=Tb927.3.2740:mRNA | gene=Tb927.3.2740 | organism=Trypanosoma_brucei_brucei_TREU927 | gene_product=hypothetical protein, conserved | transcript_product=hypothetical protein, conserved | location=Tb927_03_v5.1:701653-702573(-) | protein_length=306 | sequence_SO=chromosome | SO=protein_coding_gene | is_pseudo=false	Tb927.3.2740	Tb927.3.2740:mRNA	1	Tb927_03_v5.1:701,310..702,850(-)	1.21632	0	20.9338	35563.7	11	0	9.96403	10.1153	10.366	10.2813
	2.53696	0.28345	1.21717	Tb11.v5.0501;Tb927.10.3940	40S ribosomal protein S3A, putative;40S ribosomal protein S3A, putative		nucleoplasm(50%) GO:0005654	GO:0022627;GO:0005840;GO:0022627;GO:0005840	cytosolic small ribosomal subunit;ribosome;cytosolic small ribosomal subunit;ribosome	GO:0003735;GO:0003735	structural constituent of ribosome;structural constituent of ribosome	GO:0006412;GO:0006412	translation;translation	GO:0005829;GO:0005654;GO:0005840;GO:0005829;GO:0005654;GO:0005840	cytosol;nucleoplasm;ribosome;cytosol;nucleoplasm;ribosome	GO:0003729;GO:0003735;GO:0003729;GO:0003735	mRNA binding;structural constituent of ribosome;mRNA binding;structural constituent of ribosome	GO:0006412;GO:0006412	translation;translation	N/A;N/A	0	229685	224912	186459	187029	ribonucleoproteins	ribonucleoproteins 1	Tb11.v5.0501.1-p1;Tb927.10.3940:mRNA-p1	40S ribosomal protein S3A, putative | transcript_product=40S ribosomal protein S3A, putative;40S ribosomal protein S3A, putative | transcript_product=40S ribosomal protein S3A, putative	>Tb11.v5.0501.1-p1 | transcript=Tb11.v5.0501.1 | gene=Tb11.v5.0501 | organism=Trypanosoma_brucei_brucei_TREU927 | gene_product=40S ribosomal protein S3A, putative | transcript_product=40S ribosomal protein S3A, putative | location=Tb927_11_bin_v5.1:2072629-2073399(+) | protein_length=256 | sequence_SO=contig | SO=protein_coding_gene | is_pseudo=false;>Tb927.10.3940:mRNA-p1 | transcript=Tb927.10.3940:mRNA | gene=Tb927.10.3940 | organism=Trypanosoma_brucei_brucei_TREU927 | gene_product=40S ribosomal protein S3A, putative | transcript_product=40S ribosomal protein S3A, putative | location=Tb927_10_v5.1:1044173-1044943(-) | protein_length=256 | sequence_SO=chromosome | SO=protein_coding_gene | is_pseudo=false	Tb11.v5.0501;Tb927.10.3940	Tb11.v5.0501.1;Tb927.10.3940:mRNA	1;1	Tb927_11_bin_v5.1:2,072,613..2,073,399(+);Tb927_10_v5.1:1,044,066..1,044,959(-)	1.21717	0	21.239	NaN	23	0	17.5085	17.5129	17.8093	17.779
	2.07164	0.2833	1.21706	Tb927.10.16180	hypothetical protein, conserved	nucleoplasm(25%), cytoplasm(75%, weak) GO:0005737	cytoplasm, cytoplasm(points) GO:0005737	N/A	N/A	N/A	N/A	N/A	N/A	GO:0005737	cytoplasm	N/A	N/A	N/A	N/A	N/A	0	1538	1529	1237	1283			Tb927.10.16180:mRNA-p1	hypothetical protein, conserved | transcript_product=hypothetical protein, conserved	>Tb927.10.16180:mRNA-p1 | transcript=Tb927.10.16180:mRNA | gene=Tb927.10.16180 | organism=Trypanosoma_brucei_brucei_TREU927 | gene_product=hypothetical protein, conserved | transcript_product=hypothetical protein, conserved | location=Tb927_10_v5.1:3975648-3976478(+) | protein_length=276 | sequence_SO=chromosome | SO=protein_coding_gene | is_pseudo=false	Tb927.10.16180	Tb927.10.16180:mRNA	1	Tb927_10_v5.1:3,975,308..3,976,478(+)	1.21706	8.46e-188	15.6161	30091.8	9	0	10.2732	10.325	10.5867	10.5781
	1.40755	0.2833	1.21739	Tb927.6.630	hypothetical protein, conserved	nucleolus(75%) GO:0005730	nucleolus GO:0005730	N/A	N/A	N/A	N/A	N/A	N/A	GO:0005730;GO:0005634	nucleolus;nucleus	N/A	N/A	N/A	N/A	N/A	0	4312	4620	3743	3594	nucleus	nucleus	Tb927.6.630:mRNA-p1	hypothetical protein, conserved | transcript_product=hypothetical protein, conserved	>Tb927.6.630:mRNA-p1 | transcript=Tb927.6.630:mRNA | gene=Tb927.6.630 | organism=Trypanosoma_brucei_brucei_TREU927 | gene_product=hypothetical protein, conserved | transcript_product=hypothetical protein, conserved | location=Tb927_06_v5.1:259370-261562(-) | protein_length=730 | sequence_SO=chromosome | SO=protein_coding_gene | is_pseudo=false	Tb927.6.630	Tb927.6.630:mRNA	1	Tb927_06_v5.1:259,370..261,573(-)	1.21739	0	21.8269	78795.8	18	0	11.87	11.8112	12.0742	12.1736
	2.48627	0.28255	1.21633	Tb927.4.3560	protein phoshatase 1, putative	nucleolus(25%, strong), nucleoplasm(25%), nucleus(75%) GO:0005730 GO:0005634	nucleolus GO:0005730 GO:0005634	N/A	N/A	GO:0016787;GO:0106306;GO:0106307	hydrolase activity;protein serine phosphatase activity;protein threonine phosphatase activity	N/A	N/A	GO:0005737;GO:0005730;GO:0005634	cytoplasm;nucleolus;nucleus	GO:0016787;GO:0004722	hydrolase activity;protein serine/threonine phosphatase activity	GO:0006470	protein dephosphorylation	N/A	0	9456	9346	7655	7803	unknown	unknown	Tb927.4.3560:mRNA-p1	protein phoshatase 1, putative | transcript_product=protein phoshatase 1, putative	>Tb927.4.3560:mRNA-p1 | transcript=Tb927.4.3560:mRNA | gene=Tb927.4.3560 | organism=Trypanosoma_brucei_brucei_TREU927 | gene_product=protein phoshatase 1, putative | transcript_product=protein phoshatase 1, putative | location=Tb927_04_v5.1:913574-914554(-) | protein_length=326 | sequence_SO=chromosome | SO=protein_coding_gene | is_pseudo=false	Tb927.4.3560	Tb927.4.3560:mRNA	1	Tb927_04_v5.1:913,574..914,813(-)	1.21633	0	23.5781	36828.3	14	0	12.9022	12.9298	13.207	13.1901
	0.40183	0.282305	1.21559	Tb927.11.11040	hypothetical protein, conserved	cytoplasm(points, weak) GO:0005737 GO:0030133 GO:0097014 GO:0031981	cytoplasm(strong, 50%), endocytic(50%), cytoplasm(points, 50%), flagellar cytoplasm(strong, 50%), nuclear lumen(strong, 50%) GO:0005737 GO:0030133 GO:0097014 GO:0031981	GO:0005929	cilium	GO:0005515	protein binding	GO:0044458	motile cilium assembly	GO:0097014;GO:0005737;GO:0031981;GO:0030133	ciliary plasm;cytoplasm;nuclear lumen;transport vesicle	N/A	N/A	N/A	N/A	N/A	0	860	668	546	711			Tb927.11.11040:mRNA-p1	hypothetical protein, conserved | transcript_product=hypothetical protein, conserved	>Tb927.11.11040:mRNA-p1 | transcript=Tb927.11.11040:mRNA | gene=Tb927.11.11040 | organism=Trypanosoma_brucei_brucei_TREU927 | gene_product=hypothetical protein, conserved | transcript_product=hypothetical protein, conserved | location=Tb927_11_v5.1:2952157-2953017(+) | protein_length=286 | sequence_SO=chromosome | SO=protein_coding_gene | is_pseudo=false	Tb927.11.11040	Tb927.11.11040:mRNA	1	Tb927_11_v5.1:2,952,148..2,953,199(+)	1.21559	1.4e-22	8.89334	32885.2	9	0	9.09316	9.47375	9.74831	9.38321
	1.38969	0.2823	1.21561	Tb927.5.1460	Possible lysine decarboxylase, putative		cytoplasm, flagellar cytoplasm GO:0005737 GO:0097014	N/A	N/A	N/A	N/A	N/A	N/A	GO:0097014;GO:0005737;GO:0005829	ciliary plasm;cytoplasm;cytosol	N/A	N/A	N/A	N/A	N/A	0	94289	90592	78745	73344	cytosol	cytosol	Tb927.5.1460:mRNA-p1	Possible lysine decarboxylase, putative | transcript_product=Possible lysine decarboxylase, putative	>Tb927.5.1460:mRNA-p1 | transcript=Tb927.5.1460:mRNA | gene=Tb927.5.1460 | organism=Trypanosoma_brucei_brucei_TREU927 | gene_product=Possible lysine decarboxylase, putative | transcript_product=Possible lysine decarboxylase, putative | location=Tb927_05_v5.1:521597-522577(-) | protein_length=326 | sequence_SO=chromosome | SO=protein_coding_gene | is_pseudo=false	Tb927.5.1460	Tb927.5.1460:mRNA	1	Tb927_05_v5.1:520,969..522,614(-)	1.21561	0	24.5015	36762.3	22	0	16.2649	16.1624	16.5248	16.4671
	1.81	0.281859	1.21576	Tb927.11.3140	dual specificity tyrosine-phosphorylation-regulated kinase 2, putative	flagellum(distal), cytoplasm(reticulated) GO:0005930 GO:0005929 GO:0005737	axoneme(cell cycle dependent), cytoplasm(weak) GO:0005930 GO:0005929 GO:0005737	N/A	N/A	GO:0005524;GO:0004672;GO:0004712	ATP binding;protein kinase activity;protein serine/threonine/tyrosine kinase activity	GO:0006468	protein phosphorylation	GO:0005930;GO:0005929;GO:0005737;GO:0005856	axoneme;cilium;cytoplasm;cytoskeleton	GO:0005524;GO:0004674	ATP binding;protein serine/threonine kinase activity	GO:0018105;GO:0018107;GO:0006468	peptidyl-serine phosphorylation;peptidyl-threonine phosphorylation;protein phosphorylation	N/A	0	680	678	545	572	unknown	unknown	Tb927.11.3140:mRNA-p1	dual specificity tyrosine-phosphorylation-regulated kinase 2, putative | transcript_product=dual specificity tyrosine-phosphorylation-regulated kinase 2, putative	>Tb927.11.3140:mRNA-p1 | transcript=Tb927.11.3140:mRNA | gene=Tb927.11.3140 | organism=Trypanosoma_brucei_brucei_TREU927 | gene_product=dual specificity tyrosine-phosphorylation-regulated kinase 2, putative | transcript_product=dual specificity tyrosine-phosphorylation-regulated kinase 2, putative | location=Tb927_11_v5.1:895181-896548(-) | protein_length=455 | sequence_SO=chromosome | SO=protein_coding_gene | is_pseudo=false	Tb927.11.3140	Tb927.11.3140:mRNA	1	Tb927_11_v5.1:893,829..896,588(-)	1.21576	0	18.3405	51581.4	11	0	9.09016	9.16108	9.40897	9.40599
	0.802341	0.281805	1.21773	Tb927.11.10360	hypothetical protein, conserved	flagellum(distal), endocytic GO:0005929 GO:0030133	cytoplasm(weak), flagellum GO:0005929 GO:0030133	N/A	N/A	N/A	N/A	N/A	N/A	GO:0005929;GO:0030133	cilium;transport vesicle	N/A	N/A	N/A	N/A	N/A	0	662	574	534	481	unknown		Tb927.11.10360:mRNA-p1	hypothetical protein, conserved | transcript_product=hypothetical protein, conserved	>Tb927.11.10360:mRNA-p1 | transcript=Tb927.11.10360:mRNA | gene=Tb927.11.10360 | organism=Trypanosoma_brucei_brucei_TREU927 | gene_product=hypothetical protein, conserved | transcript_product=hypothetical protein, conserved | location=Tb927_11_v5.1:2762144-2763529(+) | protein_length=461 | sequence_SO=chromosome | SO=protein_coding_gene | is_pseudo=false	Tb927.11.10360	Tb927.11.10360:mRNA	1	Tb927_11_v5.1:2,762,070..2,763,788(+)	1.21773	0	22.6021	49464.9	9	0	9.06153	8.9108	9.37079	9.16515
	0.400478	0.2816	1.23227	Tb927.5.640	trans-sialidase, putative		endocytic, cytoplasm(reticulated, weak) GO:0030133	GO:0016021	integral component of membrane	GO:0004308	exo-alpha-sialidase activity	GO:0009405	obsolete pathogenesis	GO:0005737;GO:0043231;GO:0016020;GO:0030133	cytoplasm;intracellular membrane-bounded organelle;membrane;transport vesicle	GO:0004308	exo-alpha-sialidase activity	GO:0006689;GO:0009313	ganglioside catabolic process;oligosaccharide catabolic process	N/A	2	1038	734	676	762	secretory endocytic 1	unknown	Tb927.5.640:mRNA-p1	trans-sialidase, putative | transcript_product=trans-sialidase, putative	>Tb927.5.640:mRNA-p1 | transcript=Tb927.5.640:mRNA | gene=Tb927.5.640 | organism=Trypanosoma_brucei_brucei_TREU927 | gene_product=trans-sialidase, putative | transcript_product=trans-sialidase, putative | location=Tb927_05_v5.1:276065-278515(+) | protein_length=816 | sequence_SO=chromosome | SO=protein_coding_gene | is_pseudo=false	Tb927.5.640	Tb927.5.640:mRNA	1	Tb927_05_v5.1:274,459..280,584(+)	1.23227	3.06e-202	15.9913	90392.2	18	0	9.40194	9.57418	10.0191	9.52022
	0.742511	0.281035	1.22151	Tb927.2.5830	hypothetical protein, conserved	mitochondrion, kinetoplast(region, 50%, strong) GO:0005737 GO:0005739 GO:0020023	cytoplasm(reticulated) GO:0005737 GO:0005739 GO:0020023	N/A	N/A	N/A	N/A	N/A	N/A	GO:0005737;GO:0020023;GO:0005739	cytoplasm;kinetoplast;mitochondrion	N/A	N/A	N/A	N/A	N/A	0	344	417	310	313	mitochondrion matrix 2	mitochondrion matrix 2	Tb927.2.5830:mRNA-p1	hypothetical protein, conserved | transcript_product=hypothetical protein, conserved	>Tb927.2.5830:mRNA-p1 | transcript=Tb927.2.5830:mRNA | gene=Tb927.2.5830 | organism=Trypanosoma_brucei_brucei_TREU927 | gene_product=hypothetical protein, conserved | transcript_product=hypothetical protein, conserved | location=Tb927_02_v5.1:1057534-1058457(+) | protein_length=307 | sequence_SO=chromosome | SO=protein_coding_gene | is_pseudo=false	Tb927.2.5830	Tb927.2.5830:mRNA	1	Tb927_02_v5.1:1,057,460..1,058,457(+)	1.22151	1.86e-06	8.19264	32953.6	8	0	8.27665	8.28815	8.42437	8.7025
	2.78949	0.281	1.21503	Tb11.01.6240;Tb11.01.6241	expression site-associated gene 2 (ESAG2) protein, putative;expression site-associated gene (ESAG) protein, putative			GO:0005886;GO:0005886	plasma membrane;plasma membrane	N/A;N/A	N/A;N/A	N/A;N/A	N/A;N/A	N/A;N/A	N/A;N/A	N/A;N/A	N/A;N/A	N/A;N/A	N/A;N/A	NN: MRSEIVLVVGLFLTVLFSSPQGDLA;NN: MRSEIVLVVGLFLTVLFSSPQGDLA	0	16689	16785	13674	13876	unknown		Tb11.01.6240.1-p1;Tb11.01.6241.1-p1	expression site-associated gene 2 (ESAG2) protein, putative | transcript_product=expression site-associated gene 2 (ESAG2) protein, putative;expression site-associated gene (ESAG) protein, putative | transcript_product=expression site-associated gene (ESAG) protein, putative	>Tb11.01.6240.1-p1 | transcript=Tb11.01.6240.1 | gene=Tb11.01.6240 | organism=Trypanosoma_brucei_brucei_TREU927 | gene_product=expression site-associated gene 2 (ESAG2) protein, putative | transcript_product=expression site-associated gene 2 (ESAG2) protein, putative | location=Tb927_11_v5.1:3882546-3883913(+) | protein_length=455 | sequence_SO=chromosome | SO=protein_coding_gene | is_pseudo=false;>Tb11.01.6241.1-p1 | transcript=Tb11.01.6241.1 | gene=Tb11.01.6241 | organism=Trypanosoma_brucei_brucei_TREU927 | gene_product=expression site-associated gene (ESAG) protein, putative | transcript_product=expression site-associated gene (ESAG) protein, putative | location=Tb927_11_bin_v5.1:5410298-5411665(+) | protein_length=455 | sequence_SO=contig | SO=protein_coding_gene | is_pseudo=false	Tb11.01.6240;Tb11.01.6241	Tb11.01.6240.1;Tb11.01.6241.1	1;1	Tb927_11_v5.1:3,882,531..3,883,913(+);Tb927_11_bin_v5.1:5,410,283..5,411,665(+)	1.21503	0	18.9861	NaN	8	0	13.7392	13.7603	14.0266	14.0349
	0.270367	0.280795	1.18072	Tb927.11.12270	drug resistence protein, putative	acidocalcisome(75%) GO:0020022	acidocalcisome GO:0020022	GO:0016021	integral component of membrane	GO:0022857	transmembrane transporter activity	GO:0055085	transmembrane transport	GO:0020022;GO:0005737;GO:0016021	acidocalcisome;cytoplasm;integral component of membrane	N/A	N/A	N/A	N/A	N/A	10	1268	1476	1449	875	acidocalcisomes	acidocalcisomes	Tb927.11.12270:mRNA-p1	drug resistence protein, putative | transcript_product=drug resistence protein, putative	>Tb927.11.12270:mRNA-p1 | transcript=Tb927.11.12270:mRNA | gene=Tb927.11.12270 | organism=Trypanosoma_brucei_brucei_TREU927 | gene_product=drug resistence protein, putative | transcript_product=drug resistence protein, putative | location=Tb927_11_v5.1:3281281-3282756(+) | protein_length=491 | sequence_SO=chromosome | SO=protein_coding_gene | is_pseudo=false	Tb927.11.12270	Tb927.11.12270:mRNA	1	Tb927_11_v5.1:3,281,013..3,282,798(+)	1.18072	0	18.3485	53057.1	2	0	10.5007	9.77361	10.3085	10.5274
	3.18415	0.280701	1.21477	Tb11.v5.0421;Tb927.5.350	75 kDa invariant surface glycoprotein, putative;75 kDa invariant surface glycoprotein, putative	cytoplasm(reticulated, weak, points) GO:0030133	endocytic, cytoplasm(weak) GO:0030133	GO:0016021;GO:0016021	integral component of membrane;integral component of membrane	N/A;N/A	N/A;N/A	N/A;N/A	N/A;N/A	GO:0005886;GO:0005886;GO:0030133	plasma membrane;plasma membrane;transport vesicle	N/A;N/A	N/A;N/A	GO:0042493;GO:0042493	response to drug;response to drug	NN: MSTMPVTLRTTATVFLLCGICALDVSKA;NN: MSTMPVTLRTTATVFLLCGICALDVSKA	1	85108	85456	69885	70523	secretory endocytic 1		Tb11.v5.0421.1-p1;Tb927.5.350:mRNA-p1	75 kDa invariant surface glycoprotein, putative | transcript_product=75 kDa invariant surface glycoprotein, putative;75 kDa invariant surface glycoprotein, putative | transcript_product=75 kDa invariant surface glycoprotein, putative	>Tb11.v5.0421.1-p1 | transcript=Tb11.v5.0421.1 | gene=Tb11.v5.0421 | organism=Trypanosoma_brucei_brucei_TREU927 | gene_product=75 kDa invariant surface glycoprotein, putative | transcript_product=75 kDa invariant surface glycoprotein, putative | location=Tb927_11_bin_v5.1:1640742-1642310(+) | protein_length=522 | sequence_SO=contig | SO=protein_coding_gene | is_pseudo=false;>Tb927.5.350:mRNA-p1 | transcript=Tb927.5.350:mRNA | gene=Tb927.5.350 | organism=Trypanosoma_brucei_brucei_TREU927 | gene_product=75 kDa invariant surface glycoprotein, putative | transcript_product=75 kDa invariant surface glycoprotein, putative | location=Tb927_05_v5.1:161570-163138(-) | protein_length=522 | sequence_SO=chromosome | SO=protein_coding_gene | is_pseudo=false	Tb11.v5.0421;Tb927.5.350	Tb11.v5.0421.1;Tb927.5.350:mRNA	1;1	Tb927_11_bin_v5.1:1,640,646..1,642,310(+);Tb927_05_v5.1:156,672..163,234(-)	1.21477	0	23.7545	NaN	28	0	16.0927	16.1058	16.377	16.3829
	1.92343	0.280401	1.21482	Tb927.8.4890	endoplasmic reticulum oxidoreductin, putative	cytoplasm, flagellar cytoplasm, nuclear lumen GO:0005737 GO:0097014 GO:0031981		GO:0005783	endoplasmic reticulum	GO:0016671;GO:0003756	oxidoreductase activity, acting on a sulfur group of donors, disulfide as acceptor;protein disulfide isomerase activity	GO:0055114	obsolete oxidation-reduction process	GO:0097014;GO:0005737;GO:0005789;GO:0016021;GO:0031981;GO:0005634	ciliary plasm;cytoplasm;endoplasmic reticulum membrane;integral component of membrane;nuclear lumen;nucleus	GO:0015036;GO:0003756;GO:0015035	disulfide oxidoreductase activity;protein disulfide isomerase activity;protein-disulfide reductase activity	GO:0034975	protein folding in endoplasmic reticulum	NN: MLKMRLLIVVPVLLGLVWQ	1	30930	32283	26023	26012	endoplasmic reticulum	endoplasmic reticulum	Tb927.8.4890:mRNA-p1	endoplasmic reticulum oxidoreductin, putative | transcript_product=endoplasmic reticulum oxidoreductin, putative	>Tb927.8.4890:mRNA-p1 | transcript=Tb927.8.4890:mRNA | gene=Tb927.8.4890 | organism=Trypanosoma_brucei_brucei_TREU927 | gene_product=endoplasmic reticulum oxidoreductin, putative | transcript_product=endoplasmic reticulum oxidoreductin, putative | location=Tb927_08_v5.1:1441902-1443230(-) | protein_length=442 | sequence_SO=chromosome | SO=protein_coding_gene | is_pseudo=false	Tb927.8.4890	Tb927.8.4890:mRNA	1	Tb927_08_v5.1:1,441,654..1,443,256(-)	1.21482	0	22.1186	49202.3	17	0	14.6675	14.6669	14.9167	14.9785
	3.26897	0.279951	1.21418	Tb927.8.3560	DNA repair and recombination helicase protein PIF5		nucleolus, cytoplasm, nucleoplasm GO:0005730 GO:0005737 GO:0005654	N/A	N/A	GO:0005524;GO:0003677;GO:0003678	ATP binding;DNA binding;DNA helicase activity	GO:0006310;GO:0006281;GO:0000723	DNA recombination;DNA repair;telomere maintenance	GO:0005737;GO:0005739;GO:0005730;GO:0005654;GO:0005657	cytoplasm;mitochondrion;nucleolus;nucleoplasm;replication fork	GO:0043139	5'-3' DNA helicase activity	GO:0032508;GO:0006260;GO:0033567;GO:0043137	DNA duplex unwinding;DNA replication;DNA replication, Okazaki fragment processing;DNA replication, removal of RNA primer	N/A	0	2551	2534	2100	2088	unknown	mitochondrion matrix 2	Tb927.8.3560:mRNA-p1	DNA repair and recombination helicase protein PIF5 | transcript_product=DNA repair and recombination helicase protein PIF5	>Tb927.8.3560:mRNA-p1 | transcript=Tb927.8.3560:mRNA | gene=Tb927.8.3560 | organism=Trypanosoma_brucei_brucei_TREU927 | gene_product=DNA repair and recombination helicase protein PIF5 | transcript_product=DNA repair and recombination helicase protein PIF5 | location=Tb927_08_v5.1:1068931-1071717(-) | protein_length=928 | sequence_SO=chromosome | SO=protein_coding_gene | is_pseudo=false	Tb927.8.3560	Tb927.8.3560:mRNA	1	Tb927_08_v5.1:1,068,708..1,071,969(-)	1.21418	0	21.0927	102457	24	0	11.0362	11.0279	11.317	11.307
	1.14752	0.2794	1.21217	Tb927.11.3290	Tripartite attachment complex protein 166	tripartite attachment complex GO:0120121	cytoplasm(points, weak) GO:0120121	GO:0016021	integral component of membrane	N/A	N/A	N/A	N/A	GO:0020023;GO:0005739;GO:0120121	kinetoplast;mitochondrion;tripartite attachment complex	N/A	N/A	GO:0000002;GO:0033955;GO:0008104	mitochondrial genome maintenance;obsolete mitochondrial DNA inheritance;protein localization	N/A	1	5332	5163	4103	4555	microtubule structures 1	unknown	Tb927.11.3290:mRNA-p1	Tripartite attachment complex protein 166 | transcript_product=Tripartite attachment complex protein 166	>Tb927.11.3290:mRNA-p1 | transcript=Tb927.11.3290:mRNA | gene=Tb927.11.3290 | organism=Trypanosoma_brucei_brucei_TREU927 | gene_product=Tripartite attachment complex protein 166 | transcript_product=Tripartite attachment complex protein 166 | location=Tb927_11_v5.1:956251-960756(+) | protein_length=1501 | sequence_SO=chromosome | SO=protein_coding_gene | is_pseudo=false	Tb927.11.3290	Tb927.11.3290:mRNA	1	Tb927_11_v5.1:956,244..961,177(+)	1.21217	0	24.2193	166258	87	0	12.0025	12.1532	12.3804	12.3341
	0.896981	0.2793	1.21716	Tb927.11.2750	Present in the outer mitochondrial membrane proteome 12	cytoplasm(50%), flagellar pocket(50%) GO:0005737 GO:0020016	cytoplasm(points) GO:0005737 GO:0020016	N/A	N/A	N/A	N/A	N/A	N/A	GO:0020016;GO:0005737;GO:0005741	ciliary pocket;cytoplasm;mitochondrial outer membrane	N/A	N/A	N/A	N/A	N/A	0	14430	16812	12819	12849	endoplasmic reticulum	unknown	Tb927.11.2750:mRNA-p1	Present in the outer mitochondrial membrane proteome 12 | transcript_product=Present in the outer mitochondrial membrane proteome 12	>Tb927.11.2750:mRNA-p1 | transcript=Tb927.11.2750:mRNA | gene=Tb927.11.2750 | organism=Trypanosoma_brucei_brucei_TREU927 | gene_product=Present in the outer mitochondrial membrane proteome 12 | transcript_product=Present in the outer mitochondrial membrane proteome 12 | location=Tb927_11_v5.1:807320-808741(-) | protein_length=473 | sequence_SO=chromosome | SO=protein_coding_gene | is_pseudo=false	Tb927.11.2750	Tb927.11.2750:mRNA	1	Tb927_11_v5.1:806,720..808,772(-)	1.21716	0	25.8727	52991.2	21	0	13.646	13.6494	13.8168	14.0372
	1.13423	0.27925	1.2143	Tb927.10.15170	hypothetical protein, conserved	nucleolus GO:0005737 GO:0097014 GO:0031981 GO:0005730	cytoplasm, flagellar cytoplasm, nuclear lumen GO:0005737 GO:0097014 GO:0031981 GO:0005730	N/A	N/A	N/A	N/A	N/A	N/A	GO:0097014;GO:0005737;GO:0031981;GO:0005730;GO:0005634	ciliary plasm;cytoplasm;nuclear lumen;nucleolus;nucleus	GO:0003729	mRNA binding	N/A	N/A	N/A	0	4277	3894	3264	3465	nucleus	nucleus	Tb927.10.15170:mRNA-p1	hypothetical protein, conserved | transcript_product=hypothetical protein, conserved	>Tb927.10.15170:mRNA-p1 | transcript=Tb927.10.15170:mRNA | gene=Tb927.10.15170 | organism=Trypanosoma_brucei_brucei_TREU927 | gene_product=hypothetical protein, conserved | transcript_product=hypothetical protein, conserved | location=Tb927_10_v5.1:3699405-3701492(+) | protein_length=695 | sequence_SO=chromosome | SO=protein_coding_gene | is_pseudo=false	Tb927.10.15170	Tb927.10.15170:mRNA	1	Tb927_10_v5.1:3,699,356..3,701,557(+)	1.2143	0	21.7455	77347.7	24	0	11.6725	11.7586	12.0624	11.9272
	0.230002	0.27904	1.25962	Tb927.3.2370	hypothetical protein, conserved	endoplasmic reticulum, nuclear envelope GO:0005783 GO:0005635		GO:0016021	integral component of membrane	N/A	N/A	N/A	N/A	GO:0005783;GO:0005739;GO:0005635	endoplasmic reticulum;mitochondrion;nuclear envelope	N/A	N/A	N/A	N/A	N/A	1	141	252	170	142		mitochondrion IM	Tb927.3.2370:mRNA-p1	hypothetical protein, conserved | transcript_product=hypothetical protein, conserved	>Tb927.3.2370:mRNA-p1 | transcript=Tb927.3.2370:mRNA | gene=Tb927.3.2370 | organism=Trypanosoma_brucei_brucei_TREU927 | gene_product=hypothetical protein, conserved | transcript_product=hypothetical protein, conserved | location=Tb927_03_v5.1:603856-604260(+) | protein_length=134 | sequence_SO=chromosome | SO=protein_coding_gene | is_pseudo=false	Tb927.3.2370	Tb927.3.2370:mRNA	1	Tb927_03_v5.1:603,846..604,470(+)	1.25962	1.87e-06	7.41029	15403.6	2	0	7.40792	7.15153	7.14052	7.97701
	0.933382	0.278955	1.21581	Tb927.10.5390	hypothetical protein, conserved	cytoplasm(reticulated) GO:0005737		N/A	N/A	N/A	N/A	N/A	N/A	GO:0005737	cytoplasm	N/A	N/A	N/A	N/A	NN: MMQNGFVLILFHLLLSVVPPGRG	0	1219	1057	924	948	endoplasmic reticulum	endoplasmic reticulum	Tb927.10.5390:mRNA-p1	hypothetical protein, conserved | transcript_product=hypothetical protein, conserved	>Tb927.10.5390:mRNA-p1 | transcript=Tb927.10.5390:mRNA | gene=Tb927.10.5390 | organism=Trypanosoma_brucei_brucei_TREU927 | gene_product=hypothetical protein, conserved | transcript_product=hypothetical protein, conserved | location=Tb927_10_v5.1:1355342-1359442(+) | protein_length=1366 | sequence_SO=chromosome | SO=protein_coding_gene | is_pseudo=false	Tb927.10.5390	Tb927.10.5390:mRNA	1	Tb927_10_v5.1:1,355,260..1,359,833(+)	1.21581	3.08e-288	17.9847	154530	28	0	9.85138	9.88811	10.2517	10.0457
	1.77351	0.27885	1.21308	Tb927.10.8200	Ribosomal protein L1p/L10e family, putative	nucleolus GO:0005730	nucleolus GO:0005730	N/A	N/A	N/A	N/A	N/A	N/A	GO:0005730;GO:0005634	nucleolus;nucleus	N/A	N/A	N/A	N/A	N/A	0	15481	15062	12858	12320	nucleus	nucleus	Tb927.10.8200:mRNA-p1	Ribosomal protein L1p/L10e family, putative | transcript_product=Ribosomal protein L1p/L10e family, putative	>Tb927.10.8200:mRNA-p1 | transcript=Tb927.10.8200:mRNA | gene=Tb927.10.8200 | organism=Trypanosoma_brucei_brucei_TREU927 | gene_product=Ribosomal protein L1p/L10e family, putative | transcript_product=Ribosomal protein L1p/L10e family, putative | location=Tb927_10_v5.1:2038477-2039286(-) | protein_length=269 | sequence_SO=chromosome | SO=protein_coding_gene | is_pseudo=false	Tb927.10.8200	Tb927.10.8200:mRNA	1	Tb927_10_v5.1:2,038,364..2,039,305(-)	1.21308	0	20.5015	30838.5	18	0	13.6504	13.5887	13.9182	13.8786
	3.06621	0.2786	1.21301	Tb11.v5.1059;Tb927.11.3590;Tb927.11.3600	40S ribosomal protein S4, putative;40S ribosomal protein S4, putative;40S ribosomal protein S4, putative		cytoplasm(50%), nucleolus(50%, strong) GO:0005737 GO:0005730	GO:0005840;GO:0005840;GO:0005840	ribosome;ribosome;ribosome	GO:0003723;GO:0019843;GO:0003735;GO:0003723;GO:0019843;GO:0003735;GO:0003723;GO:0019843;GO:0003735	RNA binding;rRNA binding;structural constituent of ribosome;RNA binding;rRNA binding;structural constituent of ribosome;RNA binding;rRNA binding;structural constituent of ribosome	GO:0006412;GO:0006412;GO:0006412	translation;translation;translation	GO:0005737;GO:0022627;GO:0005730;GO:0005840;GO:0005737;GO:0022627;GO:0005730;GO:0005840;GO:0005737;GO:0022627;GO:0005730;GO:0005840	cytoplasm;cytosolic small ribosomal subunit;nucleolus;ribosome;cytoplasm;cytosolic small ribosomal subunit;nucleolus;ribosome;cytoplasm;cytosolic small ribosomal subunit;nucleolus;ribosome	GO:0003723;GO:0003729;GO:0044877;GO:0003735;GO:0003723;GO:0003729;GO:0044877;GO:0003735;GO:0003723;GO:0003729;GO:0044877;GO:0003735	RNA binding;mRNA binding;protein-containing complex binding;structural constituent of ribosome;RNA binding;mRNA binding;protein-containing complex binding;structural constituent of ribosome;RNA binding;mRNA binding;protein-containing complex binding;structural constituent of ribosome	GO:0006412;GO:0006412;GO:0006412	translation;translation;translation	N/A;N/A;N/A	0	150062	150761	123359	124639	ribonucleoproteins	ribonucleoproteins 1	Tb11.v5.1059.1-p1;Tb927.11.3590:mRNA-p1;Tb927.11.3600:mRNA-p1	40S ribosomal protein S4, putative | transcript_product=40S ribosomal protein S4, putative;40S ribosomal protein S4, putative | transcript_product=40S ribosomal protein S4, putative;40S ribosomal protein S4, putative | transcript_product=40S ribosomal protein S4, putative	>Tb11.v5.1059.1-p1 | transcript=Tb11.v5.1059.1 | gene=Tb11.v5.1059 | organism=Trypanosoma_brucei_brucei_TREU927 | gene_product=40S ribosomal protein S4, putative | transcript_product=40S ribosomal protein S4, putative | location=Tb927_11_bin_v5.1:5597029-5597850(-) | protein_length=273 | sequence_SO=contig | SO=protein_coding_gene | is_pseudo=false;>Tb927.11.3590:mRNA-p1 | transcript=Tb927.11.3590:mRNA | gene=Tb927.11.3590 | organism=Trypanosoma_brucei_brucei_TREU927 | gene_product=40S ribosomal protein S4, putative | transcript_product=40S ribosomal protein S4, putative | location=Tb927_11_v5.1:1062324-1063145(+) | protein_length=273 | sequence_SO=chromosome | SO=protein_coding_gene | is_pseudo=false;>Tb927.11.3600:mRNA-p1 | transcript=Tb927.11.3600:mRNA | gene=Tb927.11.3600 | organism=Trypanosoma_brucei_brucei_TREU927 | gene_product=40S ribosomal protein S4, putative | transcript_product=40S ribosomal protein S4, putative | location=Tb927_11_v5.1:1063394-1064215(+) | protein_length=273 | sequence_SO=chromosome | SO=protein_coding_gene | is_pseudo=false	Tb11.v5.1059;Tb927.11.3590;Tb927.11.3600	Tb11.v5.1059.1;Tb927.11.3590:mRNA;Tb927.11.3600:mRNA	1;1;1	Tb927_11_bin_v5.1:5,596,982..5,597,871(-);Tb927_11_v5.1:1,062,309..1,063,201(+);Tb927_11_v5.1:1,063,373..1,064,262(+)	1.21301	0	21.6724	NaN	31	0	16.9125	16.9274	17.1952	17.2019
	0.989614	0.2786	1.21331	Tb927.8.860	hypothetical protein, conserved	endoplasmic reticulum GO:0005783		GO:0016021	integral component of membrane	N/A	N/A	N/A	N/A	GO:0005783;GO:0005634	endoplasmic reticulum;nucleus	N/A	N/A	N/A	N/A	N/A	1	2517	2790	2281	2093	endoplasmic reticulum	endoplasmic reticulum	Tb927.8.860:mRNA-p1	hypothetical protein, conserved | transcript_product=hypothetical protein, conserved	>Tb927.8.860:mRNA-p1 | transcript=Tb927.8.860:mRNA | gene=Tb927.8.860 | organism=Trypanosoma_brucei_brucei_TREU927 | gene_product=hypothetical protein, conserved | transcript_product=hypothetical protein, conserved | location=Tb927_08_v5.1:251405-252079(-) | protein_length=224 | sequence_SO=chromosome | SO=protein_coding_gene | is_pseudo=false	Tb927.8.860	Tb927.8.860:mRNA	1	Tb927_08_v5.1:249,764..252,350(-)	1.21331	0	18.481	25907.9	6	0	11.1554	11.0312	11.2977	11.4461
	0.504335	0.278575	1.20499	Tb927.11.2160	hypothetical protein, conserved	mitochondrion GO:0005737 GO:0097014 GO:0031981 GO:0005739	cytoplasm(50%), cytoplasm(reticulated, weak, 50%), flagellar cytoplasm(50%), nuclear lumen(50%) GO:0005737 GO:0097014 GO:0031981 GO:0005739	GO:0016021	integral component of membrane	N/A	N/A	N/A	N/A	GO:0097014;GO:0005737;GO:0005739;GO:0031981	ciliary plasm;cytoplasm;mitochondrion;nuclear lumen	N/A	N/A	N/A	N/A	N/A	1	320	356	243	318		unknown	Tb927.11.2160:mRNA-p1	hypothetical protein, conserved | transcript_product=hypothetical protein, conserved	>Tb927.11.2160:mRNA-p1 | transcript=Tb927.11.2160:mRNA | gene=Tb927.11.2160 | organism=Trypanosoma_brucei_brucei_TREU927 | gene_product=hypothetical protein, conserved | transcript_product=hypothetical protein, conserved | location=Tb927_11_v5.1:614626-615090(+) | protein_length=154 | sequence_SO=chromosome | SO=protein_coding_gene | is_pseudo=false	Tb927.11.2160	Tb927.11.2160:mRNA	1	Tb927_11_v5.1:614,404..615,198(+)	1.20499	0	20.2227	18056.7	4	0	7.92672	8.31288	8.31994	8.47681
	0.940191	0.27835	1.20972	Tb927.7.5500	hypothetical protein, conserved		cytoplasm(patchy), endocytic GO:0005737 GO:0030133	N/A	N/A	N/A	N/A	N/A	N/A	GO:0005737;GO:0030133	cytoplasm;transport vesicle	N/A	N/A	GO:0042493	response to drug	N/A	0	2929	2920	2245	2590	unknown		Tb927.7.5500:mRNA-p1	hypothetical protein, conserved | transcript_product=hypothetical protein, conserved	>Tb927.7.5500:mRNA-p1 | transcript=Tb927.7.5500:mRNA | gene=Tb927.7.5500 | organism=Trypanosoma_brucei_brucei_TREU927 | gene_product=hypothetical protein, conserved | transcript_product=hypothetical protein, conserved | location=Tb927_07_v5.1:1483522-1487058(+) | protein_length=1178 | sequence_SO=chromosome | SO=protein_coding_gene | is_pseudo=false	Tb927.7.5500	Tb927.7.5500:mRNA	1	Tb927_07_v5.1:1,483,503..1,487,058(+)	1.20972	3.01e-212	16.2433	131561	12	0	11.1322	11.339	11.516	11.5119
	1.5166	0.27735	1.21135	Tb927.11.13660	hypothetical protein, conserved	nucleolus GO:0005730	nucleolus GO:0005730	N/A	N/A	N/A	N/A	N/A	N/A	GO:0005730;GO:0005634	nucleolus;nucleus	N/A	N/A	N/A	N/A	N/A	0	7229	7415	6237	5852	nucleus	unknown	Tb927.11.13660:mRNA-p1	hypothetical protein, conserved | transcript_product=hypothetical protein, conserved	>Tb927.11.13660:mRNA-p1 | transcript=Tb927.11.13660:mRNA | gene=Tb927.11.13660 | organism=Trypanosoma_brucei_brucei_TREU927 | gene_product=hypothetical protein, conserved | transcript_product=hypothetical protein, conserved | location=Tb927_11_v5.1:3639428-3639835(-) | protein_length=135 | sequence_SO=chromosome | SO=protein_coding_gene | is_pseudo=false	Tb927.11.13660	Tb927.11.13660:mRNA	1	Tb927_11_v5.1:3,639,258..3,639,873(-)	1.21135	1.35e-251	17.1789	15677.4	7	0	12.6066	12.5146	12.8196	12.8563
	0.380692	0.27622	1.19057	Tb927.8.3190	hypothetical protein, conserved	endocytic(weak), cytoplasm(weak), flagellum GO:0005929	cytoplasm(weak, reticulated) GO:0005929	N/A	N/A	N/A	N/A	N/A	N/A	GO:0005929	cilium	N/A	N/A	N/A	N/A	N/A	0	876	942	903	624	unknown	unknown	Tb927.8.3190:mRNA-p1	hypothetical protein, conserved | transcript_product=hypothetical protein, conserved	>Tb927.8.3190:mRNA-p1 | transcript=Tb927.8.3190:mRNA | gene=Tb927.8.3190 | organism=Trypanosoma_brucei_brucei_TREU927 | gene_product=hypothetical protein, conserved | transcript_product=hypothetical protein, conserved | location=Tb927_08_v5.1:950350-951294(+) | protein_length=314 | sequence_SO=chromosome | SO=protein_coding_gene | is_pseudo=false	Tb927.8.3190	Tb927.8.3190:mRNA	1	Tb927_08_v5.1:950,123..951,294(+)	1.19057	3.81e-43	10.3286	32714	6	0	9.81808	9.28504	9.77532	9.88024
	1.04397	0.276155	1.2123	Tb927.3.620	ATP-dependent DEAD/H RNA helicase, putative	nucleolus, cytoplasm(weak) GO:0005730	nucleolus GO:0005730	N/A	N/A	GO:0005524;GO:0003723;GO:0003676	ATP binding;RNA binding;nucleic acid binding	N/A	N/A	GO:0005730;GO:0005634	nucleolus;nucleus	GO:0005524;GO:0004386	ATP binding;helicase activity	GO:0006139;GO:0042254	nucleobase-containing compound metabolic process;ribosome biogenesis	N/A	0	991	1099	833	891	nucleus	nucleus	Tb927.3.620:mRNA-p1	ATP-dependent DEAD/H RNA helicase, putative | transcript_product=ATP-dependent DEAD/H RNA helicase, putative	>Tb927.3.620:mRNA-p1 | transcript=Tb927.3.620:mRNA | gene=Tb927.3.620 | organism=Trypanosoma_brucei_brucei_TREU927 | gene_product=ATP-dependent DEAD/H RNA helicase, putative | transcript_product=ATP-dependent DEAD/H RNA helicase, putative | location=Tb927_03_v5.1:157055-159481(-) | protein_length=808 | sequence_SO=chromosome | SO=protein_coding_gene | is_pseudo=false	Tb927.3.620	Tb927.3.620:mRNA	1	Tb927_03_v5.1:156,847..159,552(-)	1.2123	0	20.5169	90439.7	25	0	9.70281	9.7998	9.95262	10.1023
	0.210762	0.27599	1.22931	Tb927.6.1700	hypothetical protein, conserved		endocytic, cytoplasm(weak, reticulated) GO:0030133	N/A	N/A	GO:0046872	metal ion binding	N/A	N/A	GO:0030133	transport vesicle	N/A	N/A	N/A	N/A	N/A	0	193	327	172	251			Tb927.6.1700:mRNA-p1	zinc finger protein, LIM-type, putative | transcript_product=zinc finger protein, LIM-type, putative	>Tb927.6.1700:mRNA-p1 | transcript=Tb927.6.1700:mRNA | gene=Tb927.6.1700 | organism=Trypanosoma_brucei_brucei_TREU927 | gene_product=zinc finger protein, LIM-type, putative | transcript_product=zinc finger protein, LIM-type, putative | location=Tb927_06_v5.1:571609-572181(-) | protein_length=190 | sequence_SO=chromosome | SO=protein_coding_gene | is_pseudo=false	Tb927.6.1700	Tb927.6.1700:mRNA	1	Tb927_06_v5.1:571,499..572,337(-)	1.22931	2.52e-06	7.07162	22082.3	5	0	7.423	7.97179	7.59358	8.35319
	2.0997	0.27595	1.21061	Tb927.7.7030	zinc-finger of a C2HC-type, putative	basal body, pro-basal body, transition zone, cell tip(posterior), flagellar tip GO:0036064 GO:0051286 GO:0005737 GO:0097542 GO:0120280 GO:0035869	basal body, cell tip(posterior), cytoplasm, flagellar tip GO:0036064 GO:0051286 GO:0005737 GO:0097542 GO:0120280 GO:0035869	N/A	N/A	N/A	N/A	N/A	N/A	GO:0051286;GO:0036064;GO:0120280;GO:0097542;GO:0035869;GO:0005737	cell tip;ciliary basal body;ciliary pro-basal body;ciliary tip;ciliary transition zone;cytoplasm	GO:0008270	zinc ion binding	N/A	N/A	N/A	0	15107	15105	12692	12264	unknown	microtubule structures 2	Tb927.7.7030:mRNA-p1	zinc-finger of a C2HC-type, putative | transcript_product=zinc-finger of a C2HC-type, putative	>Tb927.7.7030:mRNA-p1 | transcript=Tb927.7.7030:mRNA | gene=Tb927.7.7030 | organism=Trypanosoma_brucei_brucei_TREU927 | gene_product=zinc-finger of a C2HC-type, putative | transcript_product=zinc-finger of a C2HC-type, putative | location=Tb927_07_v5.1:2009501-2011456(-) | protein_length=651 | sequence_SO=chromosome | SO=protein_coding_gene | is_pseudo=false	Tb927.7.7030	Tb927.7.7030:mRNA	1	Tb927_07_v5.1:2,009,501..2,011,854(-)	1.21061	0	25.5202	68706	28	0	13.6316	13.5821	13.8829	13.8827
	1.20689	0.2758	1.20949	Tb927.11.4170	kinetoplastid-specific dual specificity phosphatase, putative	cytoplasm, flagellar cytoplasm GO:0005737 GO:0097014	cytoplasm(points), cytoplasm(weak) GO:0005737 GO:0097014	N/A	N/A	GO:0016791;GO:0004725;GO:0008138	phosphatase activity;protein tyrosine phosphatase activity;protein tyrosine/serine/threonine phosphatase activity	GO:0016311	dephosphorylation	GO:0097014;GO:0005737	ciliary plasm;cytoplasm	N/A	N/A	N/A	N/A	N/A	0	5119	5279	4503	4094	cytosol	unknown	Tb927.11.4170:mRNA-p1	kinetoplastid-specific dual specificity phosphatase, putative | transcript_product=kinetoplastid-specific dual specificity phosphatase, putative	>Tb927.11.4170:mRNA-p1 | transcript=Tb927.11.4170:mRNA | gene=Tb927.11.4170 | organism=Trypanosoma_brucei_brucei_TREU927 | gene_product=kinetoplastid-specific dual specificity phosphatase, putative | transcript_product=kinetoplastid-specific dual specificity phosphatase, putative | location=Tb927_11_v5.1:1217814-1219343(-) | protein_length=509 | sequence_SO=chromosome | SO=protein_coding_gene | is_pseudo=false	Tb927.11.4170	Tb927.11.4170:mRNA	1	Tb927_11_v5.1:1,217,368..1,219,426(-)	1.20949	0	25.5125	55809.2	21	0	12.1367	11.9994	12.3217	12.366
	1.32873	0.2753	1.20917	Tb11.v5.0832;Tb927.10.1800	methyltransferase domain containing protein, putative;methyltransferase domain containing protein, putative			N/A;N/A	N/A;N/A	GO:0008168;GO:0008168	methyltransferase activity;methyltransferase activity	GO:0032259;GO:0032259	methylation;methylation	N/A;N/A	N/A;N/A	N/A;N/A	N/A;N/A	N/A;N/A	N/A;N/A	N/A;N/A	0	2847	2772	2418	2229	unknown	unknown	Tb11.v5.0832.1-p1;Tb927.10.1800:mRNA-p1	methyltransferase domain containing protein, putative | transcript_product=methyltransferase domain containing protein, putative;methyltransferase domain containing protein, putative | transcript_product=methyltransferase domain containing protein, putative	>Tb11.v5.0832.1-p1 | transcript=Tb11.v5.0832.1 | gene=Tb11.v5.0832 | organism=Trypanosoma_brucei_brucei_TREU927 | gene_product=methyltransferase domain containing protein, putative | transcript_product=methyltransferase domain containing protein, putative | location=Tb927_11_bin_v5.1:4345797-4346822(-) | protein_length=341 | sequence_SO=contig | SO=protein_coding_gene | is_pseudo=false;>Tb927.10.1800:mRNA-p1 | transcript=Tb927.10.1800:mRNA | gene=Tb927.10.1800 | organism=Trypanosoma_brucei_brucei_TREU927 | gene_product=methyltransferase domain containing protein, putative | transcript_product=methyltransferase domain containing protein, putative | location=Tb927_10_v5.1:476009-477034(+) | protein_length=341 | sequence_SO=chromosome | SO=protein_coding_gene | is_pseudo=false	Tb11.v5.0832;Tb927.10.1800	Tb11.v5.0832.1;Tb927.10.1800:mRNA	1;1	Tb927_11_bin_v5.1:4,345,797..4,346,931(-);Tb927_10_v5.1:475,900..477,084(+)	1.20917	0	20.7991	NaN	17	0	11.2395	11.122	11.4753	11.4368
	1.60031	0.2749	1.21053	Tb927.11.16720	mitotic cyclin 6	cytoplasm(reticulated), nucleoplasm(cell cycle dependent) GO:0036064 GO:0120280 GO:0120120 GO:0005654 GO:0005737	basal body(cell cycle dependent), pro-basal body(cell cycle dependent), hook complex(cell cycle dependent), nucleoplasm(points, cell cycle dependent) GO:0036064 GO:0120280 GO:0120120 GO:0005654 GO:0005737	N/A	N/A	N/A	N/A	N/A	N/A	GO:0120120;GO:0005813;GO:0036064;GO:0120280;GO:0000307;GO:0005737;GO:0019908;GO:0005654;GO:0005634	bilobe structure;centrosome;ciliary basal body;ciliary pro-basal body;cyclin-dependent protein kinase holoenzyme complex;cytoplasm;nuclear cyclin-dependent protein kinase holoenzyme complex;nucleoplasm;nucleus	GO:0016538;GO:0005515	cyclin-dependent protein serine/threonine kinase regulator activity;protein binding	GO:0044772;GO:0000281;GO:0090307;GO:0051726;GO:0000079	mitotic cell cycle phase transition;mitotic cytokinesis;mitotic spindle assembly;regulation of cell cycle;regulation of cyclin-dependent protein serine/threonine kinase activity	N/A	0	2096	2228	1794	1778	unknown	unknown	Tb927.11.16720:mRNA-p1	mitotic cyclin 6 | transcript_product=mitotic cyclin 6	>Tb927.11.16720:mRNA-p1 | transcript=Tb927.11.16720:mRNA | gene=Tb927.11.16720 | organism=Trypanosoma_brucei_brucei_TREU927 | gene_product=mitotic cyclin 6 | transcript_product=mitotic cyclin 6 | location=Tb927_11_v5.1:4449245-4450525(-) | protein_length=426 | sequence_SO=chromosome | SO=protein_coding_gene | is_pseudo=false	Tb927.11.16720	Tb927.11.16720:mRNA	1	Tb927_11_v5.1:4,446,942..4,451,015(-)	1.21053	0	24.8291	48964.7	24	0	10.8093	10.7961	11.0337	11.1215
	1.27041	0.2748	1.20937	Tb927.10.5920	hypothetical protein, conserved		nucleolus(strong), nucleoplasm(50%) GO:0005730 GO:0005654	N/A	N/A	N/A	N/A	N/A	N/A	GO:0005730;GO:0005654;GO:0005634	nucleolus;nucleoplasm;nucleus	N/A	N/A	N/A	N/A	N/A	0	3223	3408	2641	2842	nucleus chromatin	nucleus	Tb927.10.5920:mRNA-p1	hypothetical protein, conserved | transcript_product=hypothetical protein, conserved	>Tb927.10.5920:mRNA-p1 | transcript=Tb927.10.5920:mRNA | gene=Tb927.10.5920 | organism=Trypanosoma_brucei_brucei_TREU927 | gene_product=hypothetical protein, conserved | transcript_product=hypothetical protein, conserved | location=Tb927_10_v5.1:1482999-1485374(-) | protein_length=791 | sequence_SO=chromosome | SO=protein_coding_gene | is_pseudo=false	Tb927.10.5920	Tb927.10.5920:mRNA	1	Tb927_10_v5.1:1,482,999..1,486,032(-)	1.20937	0	24.5493	85743.6	31	0	11.367	11.4725	11.6543	11.7348
	2.21663	0.274704	1.21001	Tb927.11.5990	Mitoribosomal LSU assembly factor 4	mitochondrion, kinetoplast(region) GO:0005739 GO:0020023		N/A	N/A	GO:0003723;GO:0009982	RNA binding;pseudouridine synthase activity	GO:0009451;GO:0001522	RNA modification;pseudouridine synthesis	GO:0020023;GO:0005762;GO:0005739;GO:0005634	kinetoplast;mitochondrial large ribosomal subunit;mitochondrion;nucleus	GO:0009982	pseudouridine synthase activity	GO:0001522	pseudouridine synthesis	N/A	0	808	788	654	665	mitochondrion matrix 1	mitochondrion matrix 1	Tb927.11.5990:mRNA-p1	Mitoribosomal LSU assembly factor 4 | transcript_product=Mitoribosomal LSU assembly factor 4	>Tb927.11.5990:mRNA-p1 | transcript=Tb927.11.5990:mRNA | gene=Tb927.11.5990 | organism=Trypanosoma_brucei_brucei_TREU927 | gene_product=Mitoribosomal LSU assembly factor 4 | transcript_product=Mitoribosomal LSU assembly factor 4 | location=Tb927_11_v5.1:1697926-1699776(-) | protein_length=616 | sequence_SO=chromosome | SO=protein_coding_gene | is_pseudo=false	Tb927.11.5990	Tb927.11.5990:mRNA	1	Tb927_11_v5.1:1,697,523..1,699,782(-)	1.21001	0	20.3513	69307.4	22	0	9.35357	9.37814	9.65821	9.62291
	0.558574	0.2747	1.21976	Tb927.9.6150	protein phosphatase 2A regulatory subunit, putative	cytoplasm GO:0005737	cytoplasm(patchy, weak) GO:0005737	N/A	N/A	GO:0005515	protein binding	GO:0006470	protein dephosphorylation	GO:0005737;GO:0000159;GO:0008287	cytoplasm;protein phosphatase type 2A complex;protein serine/threonine phosphatase complex	GO:0019888	protein phosphatase regulator activity	N/A	N/A	N/A	0	2063	2666	1933	1944	unknown	unknown	Tb927.9.6150:mRNA-p1	protein phosphatase 2A regulatory subunit, putative | transcript_product=protein phosphatase 2A regulatory subunit, putative	>Tb927.9.6150:mRNA-p1 | transcript=Tb927.9.6150:mRNA | gene=Tb927.9.6150 | organism=Trypanosoma_brucei_brucei_TREU927 | gene_product=protein phosphatase 2A regulatory subunit, putative | transcript_product=protein phosphatase 2A regulatory subunit, putative | location=Tb927_09_v5.1:1020208-1022583(+) | protein_length=791 | sequence_SO=chromosome | SO=protein_coding_gene | is_pseudo=false	Tb927.9.6150	Tb927.9.6150:mRNA	1	Tb927_09_v5.1:1,019,994..1,022,819(+)	1.21976	5.38e-121	13.6438	86887.3	18	0	10.9168	10.9248	11.0103	11.3807
	0.320961	0.27457	1.21546	Tb927.6.1710	hypothetical protein, conserved	mitochondrion, kinetoplast(region, strong) GO:0005739 GO:0020023		N/A	N/A	N/A	N/A	N/A	N/A	GO:0020023;GO:0005739	kinetoplast;mitochondrion	N/A	N/A	N/A	N/A	N/A	0	562	397	447	342			Tb927.6.1710:mRNA-p1	hypothetical protein, conserved | transcript_product=hypothetical protein, conserved	>Tb927.6.1710:mRNA-p1 | transcript=Tb927.6.1710:mRNA | gene=Tb927.6.1710 | organism=Trypanosoma_brucei_brucei_TREU927 | gene_product=hypothetical protein, conserved | transcript_product=hypothetical protein, conserved | location=Tb927_06_v5.1:573567-573896(-) | protein_length=109 | sequence_SO=chromosome | SO=protein_coding_gene | is_pseudo=false	Tb927.6.1710	Tb927.6.1710:mRNA	1	Tb927_06_v5.1:573,054..574,229(-)	1.21546	4.35e-223	16.5094	12262.6	2	0	8.80375	8.41635	9.13541	8.63383
	1.77403	0.27445	1.20921	Tb927.10.13800	hypothetical protein, conserved		cytoplasm GO:0005737	N/A	N/A	GO:0003676	nucleic acid binding	N/A	N/A	GO:0005930;GO:0005737	axoneme;cytoplasm	N/A	N/A	GO:0010608	posttranscriptional regulation of gene expression	N/A	0	31033	30680	26139	24897	ribonucleoproteins	unknown	Tb927.10.13800:mRNA-p1	hypothetical protein, conserved | transcript_product=hypothetical protein, conserved	>Tb927.10.13800:mRNA-p1 | transcript=Tb927.10.13800:mRNA | gene=Tb927.10.13800 | organism=Trypanosoma_brucei_brucei_TREU927 | gene_product=hypothetical protein, conserved | transcript_product=hypothetical protein, conserved | location=Tb927_10_v5.1:3372730-3374025(-) | protein_length=431 | sequence_SO=chromosome | SO=protein_coding_gene | is_pseudo=false	Tb927.10.13800	Tb927.10.13800:mRNA	1	Tb927_10_v5.1:3,370,127..3,374,065(-)	1.20921	0	24.4092	46282	25	0	14.6739	14.6037	14.9215	14.905
	0.546662	0.274065	1.1998	Tb927.6.2760	Basal body protein	basal body, pro-basal body GO:0036064 GO:0120280	basal body, pro-basal body GO:0036064 GO:0120280	N/A	N/A	N/A	N/A	N/A	N/A	GO:0036064;GO:0120280	ciliary basal body;ciliary pro-basal body	N/A	N/A	GO:0051301;GO:0032053;GO:0044782	cell division;ciliary basal body organization;cilium organization	N/A	0	602	617	574	442	microtubule structures 1	unknown	Tb927.6.2760:mRNA-p1	Basal body protein | transcript_product=Basal body protein	>Tb927.6.2760:mRNA-p1 | transcript=Tb927.6.2760:mRNA | gene=Tb927.6.2760 | organism=Trypanosoma_brucei_brucei_TREU927 | gene_product=Basal body protein | transcript_product=Basal body protein | location=Tb927_06_v5.1:826200-830705(+) | protein_length=1501 | sequence_SO=chromosome | SO=protein_coding_gene | is_pseudo=false	Tb927.6.2760	Tb927.6.2760:mRNA	1	Tb927_06_v5.1:826,173..830,705(+)	1.1998	5.58e-170	15.1319	164273	19	0	9.16553	8.78924	9.23397	9.26893
	1.77124	0.27325	1.20871	Tb927.9.3650	Kinesin-13 1	nucleoplasm, nucleolus(peripheral), spindle GO:0005819 GO:0005634 GO:0005654 GO:0005730	spindle, nucleus(cell cycle dependent) GO:0005819 GO:0005634 GO:0005654 GO:0005730	GO:0005874	microtubule	GO:0005524;GO:0008017;GO:0003777	ATP binding;microtubule binding;microtubule motor activity	GO:0007018	microtubule-based movement	GO:0005875;GO:0005730;GO:0005654;GO:0005634;GO:0005819;GO:0000922	microtubule associated complex;nucleolus;nucleoplasm;nucleus;spindle;spindle pole	GO:0005524;GO:0003774	ATP binding;cytoskeletal motor activity	GO:0007052;GO:0010608;GO:0051983	mitotic spindle organization;posttranscriptional regulation of gene expression;regulation of chromosome segregation	N/A	0	3401	3236	2738	2753	unknown	unknown	Tb927.9.3650:mRNA-p1	Kinesin-13 1 | transcript_product=Kinesin-13 1	>Tb927.9.3650:mRNA-p1 | transcript=Tb927.9.3650:mRNA | gene=Tb927.9.3650 | organism=Trypanosoma_brucei_brucei_TREU927 | gene_product=Kinesin-13 1 | transcript_product=Kinesin-13 1 | location=Tb927_09_v5.1:730832-732907(+) | protein_length=691 | sequence_SO=chromosome | SO=protein_coding_gene | is_pseudo=false	Tb927.9.3650	Tb927.9.3650:mRNA	1	Tb927_09_v5.1:730,794..732,907(+)	1.20871	0	25.9935	77434.4	29	0	11.4187	11.4266	11.7317	11.6601
	1.19159	0.27295	1.20882	Tb927.11.12030	hypothetical protein, conserved		cytoplasm GO:0005737	GO:0005730	nucleolus	GO:0005515	protein binding	GO:0042273	ribosomal large subunit biogenesis	GO:0005737;GO:0005634	cytoplasm;nucleus	N/A	N/A	N/A	N/A	N/A	0	1943	1785	1584	1500	nucleus	nucleus	Tb927.11.12030:mRNA-p1	hypothetical protein, conserved | transcript_product=hypothetical protein, conserved	>Tb927.11.12030:mRNA-p1 | transcript=Tb927.11.12030:mRNA | gene=Tb927.11.12030 | organism=Trypanosoma_brucei_brucei_TREU927 | gene_product=hypothetical protein, conserved | transcript_product=hypothetical protein, conserved | location=Tb927_11_v5.1:3223665-3224735(+) | protein_length=356 | sequence_SO=chromosome | SO=protein_coding_gene | is_pseudo=false	Tb927.11.12030	Tb927.11.12030:mRNA	1	Tb927_11_v5.1:3,223,649..3,224,942(+)	1.20882	5.13e-289	18.0012	39296.8	14	0	10.6292	10.5507	10.9242	10.8016
	0.57772	0.2728	1.20987	Tb11.v5.0199;Tb927.10.6060	universal minicircle sequence binding protein, putative;universal minicircle sequence binding protein 2		nucleoplasm(points) GO:0005654	N/A;N/A	N/A;N/A	GO:0003676;GO:0008270;GO:0003676;GO:0008270	nucleic acid binding;zinc ion binding;nucleic acid binding;zinc ion binding	N/A;N/A	N/A;N/A	GO:0005737;GO:0005654;GO:0005634;GO:0005737;GO:0005654;GO:0005634	cytoplasm;nucleoplasm;nucleus;cytoplasm;nucleoplasm;nucleus	GO:0003729;GO:0003676;GO:0003727;GO:0043047;GO:0045182;GO:0003729;GO:0003676;GO:0003727;GO:0043047;GO:0045182	mRNA binding;nucleic acid binding;single-stranded RNA binding;single-stranded telomeric DNA binding;translation regulator activity;mRNA binding;nucleic acid binding;single-stranded RNA binding;single-stranded telomeric DNA binding;translation regulator activity	GO:0000278;GO:0033128;GO:0000280;GO:0033955;GO:2000767;GO:0000723;GO:0000278;GO:0033128;GO:0000280;GO:0033955;GO:2000767;GO:0000723	mitotic cell cycle;negative regulation of histone phosphorylation;nuclear division;obsolete mitochondrial DNA inheritance;positive regulation of cytoplasmic translation;telomere maintenance;mitotic cell cycle;negative regulation of histone phosphorylation;nuclear division;obsolete mitochondrial DNA inheritance;positive regulation of cytoplasmic translation;telomere maintenance	N/A;N/A	0	318647	263547	259433	221769	unknown	unknown	Tb11.v5.0199.1-p1;Tb927.10.6060:mRNA-p1	universal minicircle sequence binding protein, putative | transcript_product=universal minicircle sequence binding protein, putative;universal minicircle sequence binding protein 2 | transcript_product=universal minicircle sequence binding protein 2	>Tb11.v5.0199.1-p1 | transcript=Tb11.v5.0199.1 | gene=Tb11.v5.0199 | organism=Trypanosoma_brucei_brucei_TREU927 | gene_product=universal minicircle sequence binding protein, putative | transcript_product=universal minicircle sequence binding protein, putative | location=Tb927_11_bin_v5.1:298828-299469(-) | protein_length=213 | sequence_SO=contig | SO=protein_coding_gene | is_pseudo=false;>Tb927.10.6060:mRNA-p1 | transcript=Tb927.10.6060:mRNA | gene=Tb927.10.6060 | organism=Trypanosoma_brucei_brucei_TREU927 | gene_product=universal minicircle sequence binding protein 2 | transcript_product=universal minicircle sequence binding protein 2 | location=Tb927_10_v5.1:1530826-1531467(-) | protein_length=213 | sequence_SO=chromosome | SO=protein_coding_gene | is_pseudo=false	Tb11.v5.0199;Tb927.10.6060	Tb11.v5.0199.1;Tb927.10.6060:mRNA	1;1	Tb927_11_bin_v5.1:298,828..301,170(-);Tb927_10_v5.1:1,530,826..1,531,519(-)	1.20987	0	25.7312	NaN	13	0	17.985	17.7587	18.2816	18.0077
	0.851587	0.27246	1.20416	Tb927.11.15830	RNA methyltransferase, putative	basal body, pro-basal body, cytoplasm GO:0005737 GO:0036064 GO:0120280	cytoplasm, basal body(region) GO:0005737 GO:0036064 GO:0120280	N/A	N/A	GO:0003723;GO:0008173	RNA binding;RNA methyltransferase activity	GO:0006396	RNA processing	GO:0036064;GO:0120280;GO:0005737	ciliary basal body;ciliary pro-basal body;cytoplasm	GO:0016423	tRNA (guanine) methyltransferase activity	GO:0030488	tRNA methylation	N/A	0	1227	1203	930	1088		unknown	Tb927.11.15830:mRNA-p1	RNA methyltransferase, putative | transcript_product=RNA methyltransferase, putative	>Tb927.11.15830:mRNA-p1 | transcript=Tb927.11.15830:mRNA | gene=Tb927.11.15830 | organism=Trypanosoma_brucei_brucei_TREU927 | gene_product=RNA methyltransferase, putative | transcript_product=RNA methyltransferase, putative | location=Tb927_11_v5.1:4187883-4193033(-) | protein_length=1716 | sequence_SO=chromosome | SO=protein_coding_gene | is_pseudo=false	Tb927.11.15830	Tb927.11.15830:mRNA	1	Tb927_11_v5.1:4,187,883..4,193,047(-)	1.20416	0	20.1901	191025	21	0	9.86038	10.0881	10.2605	10.2329
	0.396836	0.272375	1.2129	Tb11.v5.0745;Tb927.10.9180	hypothetical protein, conserved;PRA1 family protein, putative	endoplasmic reticulum, nuclear envelope GO:0005737 GO:0005783 GO:0005635	cytoplasm(points, 75%), cytoplasm(patchy, 25%) GO:0005737 GO:0005783 GO:0005635	N/A;GO:0016021	N/A;integral component of membrane	N/A;N/A	N/A;N/A	N/A;N/A	N/A;N/A	N/A;GO:0005737;GO:0005783;GO:0005635	N/A;cytoplasm;endoplasmic reticulum;nuclear envelope	N/A;N/A	N/A;N/A	N/A;N/A	N/A;N/A	N/A;N/A	2	674	511	543	434		unknown	Tb11.v5.0745.1-p1;Tb927.10.9180:mRNA-p1	hypothetical protein, conserved | transcript_product=hypothetical protein, conserved;PRA1 family protein, putative | transcript_product=PRA1 family protein, putative	>Tb11.v5.0745.1-p1 | transcript=Tb11.v5.0745.1 | gene=Tb11.v5.0745 | organism=Trypanosoma_brucei_brucei_TREU927 | gene_product=hypothetical protein, conserved | transcript_product=hypothetical protein, conserved | location=Tb927_11_bin_v5.1:3838219-3839319(+) | protein_length=366 | sequence_SO=contig | SO=protein_coding_gene | is_pseudo=false;>Tb927.10.9180:mRNA-p1 | transcript=Tb927.10.9180:mRNA | gene=Tb927.10.9180 | organism=Trypanosoma_brucei_brucei_TREU927 | gene_product=PRA1 family protein, putative | transcript_product=PRA1 family protein, putative | location=Tb927_10_v5.1:2271740-2272996(+) | protein_length=418 | sequence_SO=chromosome | SO=protein_coding_gene | is_pseudo=false	Tb11.v5.0745;Tb927.10.9180	Tb11.v5.0745.1;Tb927.10.9180:mRNA	1;1	Tb927_11_bin_v5.1:3,835,441..3,844,728(+);Tb927_10_v5.1:2,271,715..2,273,769(+)	1.2129	9.05e-256	17.2736	NaN	6	0	9.08612	8.76153	9.39609	8.99631
	0.616869	0.272335	1.20557	Tb927.7.7490	Zinc finger, C3HC4 type (RING finger), putative;Zinc finger, C3HC4 type (RING finger), putative			N/A;N/A	N/A;N/A	N/A;N/A	N/A;N/A	N/A;N/A	N/A;N/A	N/A;N/A	N/A;N/A	N/A;N/A	N/A;N/A	N/A;N/A	N/A;N/A	N/A;N/A	0	746	855	603	725	unknown;unknown		Tb927.7.7490.1:mRNA-p1;Tb927.7.7490.2:mRNA-p1	Zinc finger, C3HC4 type (RING finger), putative | transcript_product=Zinc finger, C3HC4 type (RING finger), putative;Zinc finger, C3HC4 type (RING finger), putative | transcript_product=Zinc finger, C3HC4 type (RING finger), putative	>Tb927.7.7490.1:mRNA-p1 | transcript=Tb927.7.7490.1:mRNA | gene=Tb927.7.7490 | organism=Trypanosoma_brucei_brucei_TREU927 | gene_product=Zinc finger, C3HC4 type (RING finger), putative | transcript_product=Zinc finger, C3HC4 type (RING finger), putative | location=Tb927_07_v5.1:2165127-2166167(+) | protein_length=346 | sequence_SO=chromosome | SO=protein_coding_gene | is_pseudo=false;>Tb927.7.7490.2:mRNA-p1 | transcript=Tb927.7.7490.2:mRNA | gene=Tb927.7.7490 | organism=Trypanosoma_brucei_brucei_TREU927 | gene_product=Zinc finger, C3HC4 type (RING finger), putative | transcript_product=Zinc finger, C3HC4 type (RING finger), putative | location=Tb927_07_v5.1:2165331-2166167(+) | protein_length=278 | sequence_SO=chromosome | SO=protein_coding_gene | is_pseudo=false	Tb927.7.7490;Tb927.7.7490	Tb927.7.7490.1:mRNA;Tb927.7.7490.2:mRNA	1;1	Tb927_07_v5.1:2,162,737..2,166,744(+);Tb927_07_v5.1:2,162,737..2,166,744(+)	1.20557	0	19.5229	NaN	7	0	9.23626	9.50258	9.54346	9.74005
	0.462855	0.272095	1.21627	Tb927.8.2730	hypothetical protein, conserved	golgi apparatus GO:0005794	golgi apparatus(75%) GO:0005794	N/A	N/A	N/A	N/A	N/A	N/A	GO:0005794	Golgi apparatus	N/A	N/A	N/A	N/A	N/A	0	1076	1421	959	1094	unknown	unknown	Tb927.8.2730:mRNA-p1	hypothetical protein, conserved | transcript_product=hypothetical protein, conserved	>Tb927.8.2730:mRNA-p1 | transcript=Tb927.8.2730:mRNA | gene=Tb927.8.2730 | organism=Trypanosoma_brucei_brucei_TREU927 | gene_product=hypothetical protein, conserved | transcript_product=hypothetical protein, conserved | location=Tb927_08_v5.1:808373-809521(+) | protein_length=382 | sequence_SO=chromosome | SO=protein_coding_gene | is_pseudo=false	Tb927.8.2730	Tb927.8.2730:mRNA	1	Tb927_08_v5.1:808,337..810,316(+)	1.21627	2.22e-253	17.2195	42775.2	10	0	9.90521	10.095	10.0719	10.4725
	0.460369	0.27202	1.19247	Tb927.11.4510	Sister chromatid cohesion C-terminus, putative	nucleoplasm, cytoplasm(weak, points) GO:0005654	nucleoplasm GO:0005654	N/A	N/A	GO:0003682	chromatin binding	GO:0010468	regulation of gene expression	GO:0090694;GO:0000785;GO:0000228;GO:0005654;GO:0005634	Scc2-Scc4 cohesin loading complex;chromatin;nuclear chromosome;nucleoplasm;nucleus	GO:0003682	chromatin binding	GO:0006302;GO:0034087;GO:0071169;GO:0007076;GO:0007064;GO:0071733;GO:1905406;GO:0070550;GO:1990414	double-strand break repair;establishment of mitotic sister chromatid cohesion;establishment of protein localization to chromatin;mitotic chromosome condensation;mitotic sister chromatid cohesion;obsolete transcriptional activation by promoter-enhancer looping;positive regulation of mitotic cohesin l	N/A	0	572	568	405	551	nucleus chromatin	unknown	Tb927.11.4510:mRNA-p1	Sister chromatid cohesion C-terminus, putative | transcript_product=Sister chromatid cohesion C-terminus, putative	>Tb927.11.4510:mRNA-p1 | transcript=Tb927.11.4510:mRNA | gene=Tb927.11.4510 | organism=Trypanosoma_brucei_brucei_TREU927 | gene_product=Sister chromatid cohesion C-terminus, putative | transcript_product=Sister chromatid cohesion C-terminus, putative | location=Tb927_11_v5.1:1304963-1310332(+) | protein_length=1789 | sequence_SO=chromosome | SO=protein_coding_gene | is_pseudo=false	Tb927.11.4510	Tb927.11.4510:mRNA	1	Tb927_11_v5.1:1,304,917..1,310,816(+)	1.19247	1.96e-79	12.1024	197145	15	0	8.66032	9.10575	9.15927	9.15084
	1.25	0.2715	1.20594	Tb927.1.4900	expression site-associated gene 11 (ESAG11) protein, putative			N/A	N/A	N/A	N/A	N/A	N/A	GO:0016021	integral component of membrane	N/A	N/A	N/A	N/A	NN: MKVVSLFLAACLAVLGAVSKAVTG	0	41548	42566	36444	33306	unknown		Tb927.1.4900:mRNA-p1	expression site-associated gene 11 (ESAG11) protein, putative | transcript_product=expression site-associated gene 11 (ESAG11) protein, putative	>Tb927.1.4900:mRNA-p1 | transcript=Tb927.1.4900:mRNA | gene=Tb927.1.4900 | organism=Trypanosoma_brucei_brucei_TREU927 | gene_product=expression site-associated gene 11 (ESAG11) protein, putative | transcript_product=expression site-associated gene 11 (ESAG11) protein, putative | location=Tb927_01_v5.1:993544-994662(+) | protein_length=372 | sequence_SO=chromosome | SO=protein_coding_gene | is_pseudo=false	Tb927.1.4900	Tb927.1.4900:mRNA	1	Tb927_01_v5.1:993,537..994,662(+)	1.20594	0	24.4769	40662.4	12	0	15.1534	15.0235	15.3425	15.3774
	0.225777	0.271165	1.15764	Tb927.7.6990	hypothetical protein, conserved	mitochondrion GO:0005739	cytoplasm(reticulated, weak) GO:0005739	GO:0016021	integral component of membrane	N/A	N/A	N/A	N/A	GO:0005743;GO:0005739	mitochondrial inner membrane;mitochondrion	N/A	N/A	N/A	N/A	N/A	1	241	229	144	262	unknown	mitochondrion IM	Tb927.7.6990:mRNA-p1	hypothetical protein, conserved | transcript_product=hypothetical protein, conserved	>Tb927.7.6990:mRNA-p1 | transcript=Tb927.7.6990:mRNA | gene=Tb927.7.6990 | organism=Trypanosoma_brucei_brucei_TREU927 | gene_product=hypothetical protein, conserved | transcript_product=hypothetical protein, conserved | location=Tb927_07_v5.1:1997405-1998307(-) | protein_length=300 | sequence_SO=chromosome | SO=protein_coding_gene | is_pseudo=false	Tb927.7.6990	Tb927.7.6990:mRNA	1	Tb927_07_v5.1:1,997,372..1,998,371(-)	1.15764	7.57e-06	6.66162	32721.3	2	0	7.17378	8.03534	7.91263	7.83882
	0.585164	0.27105	1.19917	Tb927.6.5120;Tb927.6.5130	60S acidic ribosomal protein P2, putative;60S acidic ribosomal protein P2, putative		cytoplasm(patchy) GO:0005737	GO:0022625;GO:0005840;GO:0022625;GO:0005840	cytosolic large ribosomal subunit;ribosome;cytosolic large ribosomal subunit;ribosome	GO:0003735;GO:0003735	structural constituent of ribosome;structural constituent of ribosome	GO:0002182;GO:0006412;GO:0006414;GO:0002182;GO:0006412;GO:0006414	cytoplasmic translational elongation;translation;translational elongation;cytoplasmic translational elongation;translation;translational elongation	GO:0005737;N/A	cytoplasm;N/A	N/A;N/A	N/A;N/A	N/A;N/A	N/A;N/A	N/A;N/A	0	6733	6326	6077	4813	unknown	unknown	Tb927.6.5120:mRNA-p1;Tb927.6.5130:mRNA-p1	60S acidic ribosomal protein P2, putative | transcript_product=60S acidic ribosomal protein P2, putative;60S acidic ribosomal protein P2, putative | transcript_product=60S acidic ribosomal protein P2, putative	>Tb927.6.5120:mRNA-p1 | transcript=Tb927.6.5120:mRNA | gene=Tb927.6.5120 | organism=Trypanosoma_brucei_brucei_TREU927 | gene_product=60S acidic ribosomal protein P2, putative | transcript_product=60S acidic ribosomal protein P2, putative | location=Tb927_06_v5.1:1401849-1402172(+) | protein_length=107 | sequence_SO=chromosome | SO=protein_coding_gene | is_pseudo=false;>Tb927.6.5130:mRNA-p1 | transcript=Tb927.6.5130:mRNA | gene=Tb927.6.5130 | organism=Trypanosoma_brucei_brucei_TREU927 | gene_product=60S acidic ribosomal protein P2, putative | transcript_product=60S acidic ribosomal protein P2, putative | location=Tb927_06_v5.1:1402449-1402772(+) | protein_length=107 | sequence_SO=chromosome | SO=protein_coding_gene | is_pseudo=false	Tb927.6.5120;Tb927.6.5130	Tb927.6.5120:mRNA;Tb927.6.5130:mRNA	1;1	Tb927_06_v5.1:1,401,831..1,402,226(+);Tb927_06_v5.1:1,402,431..1,402,856(+)	1.19917	0	18.6972	NaN	6	0	12.5692	12.2327	12.717	12.627
	1.0328	0.2706	1.20761	Tb927.9.7230	ADP-ribosylation factor-like protein, putative	cytoplasm(25%), endocytic, cytoplasm(75%), flagellar cytoplasm(25%), nuclear lumen(25%) GO:0005737 GO:0097014 GO:0031981 GO:0030133	cytoplasm, flagellar cytoplasm, nuclear lumen GO:0005737 GO:0097014 GO:0031981 GO:0030133	N/A	N/A	GO:0005525	GTP binding	N/A	N/A	GO:0005794;GO:0097014;GO:0005737;GO:0031981;GO:0030133	Golgi apparatus;ciliary plasm;cytoplasm;nuclear lumen;transport vesicle	GO:0005525	GTP binding	GO:0006886;GO:0007264;GO:0016192	intracellular protein transport;small GTPase mediated signal transduction;vesicle-mediated transport	N/A	0	7701	8580	6939	6543	unknown		Tb927.9.7230:mRNA-p1	ADP-ribosylation factor-like protein, putative | transcript_product=ADP-ribosylation factor-like protein, putative	>Tb927.9.7230:mRNA-p1 | transcript=Tb927.9.7230:mRNA | gene=Tb927.9.7230 | organism=Trypanosoma_brucei_brucei_TREU927 | gene_product=ADP-ribosylation factor-like protein, putative | transcript_product=ADP-ribosylation factor-like protein, putative | location=Tb927_09_v5.1:1174742-1175323(+) | protein_length=193 | sequence_SO=chromosome | SO=protein_coding_gene | is_pseudo=false	Tb927.9.7230	Tb927.9.7230:mRNA	1	Tb927_09_v5.1:1,174,691..1,175,323(+)	1.20761	0	20.6842	21092.9	9	0	12.7606	12.6758	12.9109	13.0667
	1.81211	0.270551	1.20645	Tb927.10.3840;Tb927.11.14130	60S ribosomal protein L18a, putative;ribosomal protein L18, putative	cytoplasm(patchy), nucleolus GO:0005737 GO:0005730	cytoplasm(patchy), nucleolus GO:0005737 GO:0005730;cytoplasm, nucleolus GO:0005737 GO:0005730	GO:0005840;GO:0005840	ribosome;ribosome	GO:0003735;GO:0003735	structural constituent of ribosome;structural constituent of ribosome	GO:0006412;GO:0006412	translation;translation	GO:0005737;GO:0022625;GO:0005730;GO:0005840;GO:0005737;GO:0022625;GO:0005730;GO:0005840	cytoplasm;cytosolic large ribosomal subunit;nucleolus;ribosome;cytoplasm;cytosolic large ribosomal subunit;nucleolus;ribosome	GO:0003729;GO:0003735;GO:0003729;GO:0003735	mRNA binding;structural constituent of ribosome;mRNA binding;structural constituent of ribosome	GO:0006412;GO:0006412	translation;translation	N/A;N/A	0	158607	165320	135751	132745	ribonucleoproteins	ribonucleoproteins 1	Tb927.10.3840:mRNA-p1;Tb927.11.14130:mRNA-p1	60S ribosomal protein L18a, putative | transcript_product=60S ribosomal protein L18a, putative;ribosomal protein L18, putative | transcript_product=ribosomal protein L18, putative	>Tb927.10.3840:mRNA-p1 | transcript=Tb927.10.3840:mRNA | gene=Tb927.10.3840 | organism=Trypanosoma_brucei_brucei_TREU927 | gene_product=60S ribosomal protein L18a, putative | transcript_product=60S ribosomal protein L18a, putative | location=Tb927_10_v5.1:1011684-1012223(-) | protein_length=179 | sequence_SO=chromosome | SO=protein_coding_gene | is_pseudo=false;>Tb927.11.14130:mRNA-p1 | transcript=Tb927.11.14130:mRNA | gene=Tb927.11.14130 | organism=Trypanosoma_brucei_brucei_TREU927 | gene_product=ribosomal protein L18, putative | transcript_product=ribosomal protein L18, putative | location=Tb927_11_v5.1:3745050-3745589(+) | protein_length=179 | sequence_SO=chromosome | SO=protein_coding_gene | is_pseudo=false	Tb927.10.3840;Tb927.11.14130	Tb927.10.3840:mRNA;Tb927.11.14130:mRNA	1;1	Tb927_10_v5.1:1,011,684..1,012,257(-);Tb927_11_v5.1:3,745,027..3,745,699(+)	1.20645	0	23.2423	NaN	16	0	17.0506	17.0183	17.2751	17.3349
	2.18689	0.270451	1.20625	Tb927.9.10230	Co-chaperone protein P23	nucleoplasm, cytoplasm GO:0005737 GO:0097014 GO:0031981 GO:0005654	cytoplasm, flagellar cytoplasm, nuclear lumen GO:0005737 GO:0097014 GO:0031981 GO:0005654	N/A	N/A	N/A	N/A	N/A	N/A	GO:0097014;GO:0005737;GO:0005829;GO:0031981;GO:0005654;GO:0005634	ciliary plasm;cytoplasm;cytosol;nuclear lumen;nucleoplasm;nucleus	GO:0051879;GO:0051087	Hsp90 protein binding;chaperone binding	GO:0051131;GO:0006457	chaperone-mediated protein complex assembly;protein folding	N/A	0	248210	254658	210141	206746	cytosol	cytosol	Tb927.9.10230:mRNA-p1	Co-chaperone protein P23 | transcript_product=Co-chaperone protein P23	>Tb927.9.10230:mRNA-p1 | transcript=Tb927.9.10230:mRNA | gene=Tb927.9.10230 | organism=Trypanosoma_brucei_brucei_TREU927 | gene_product=Co-chaperone protein P23 | transcript_product=Co-chaperone protein P23 | location=Tb927_09_v5.1:1609324-1609830(-) | protein_length=168 | sequence_SO=chromosome | SO=protein_coding_gene | is_pseudo=false	Tb927.9.10230	Tb927.9.10230:mRNA	1	Tb927_09_v5.1:1,608,693..1,609,882(-)	1.20625	0	22.0357	18768.8	12	0	17.681	17.6575	17.9212	17.9582
	1.2663	0.27045	1.20687	Tb927.10.1400	hypoxanthine-guanine phosphoribosyltransferase	nucleoplasm, flagellar cytoplasm, cytoplasm GO:0005737 GO:0097014 GO:0031981 GO:0005654	cytoplasm(points, 50%), cytoplasm(50%), flagellar cytoplasm(50%), nuclear lumen(50%) GO:0005737 GO:0097014 GO:0031981 GO:0005654	GO:0005737	cytoplasm	GO:0052657;GO:0004422;GO:0000166	guanine phosphoribosyltransferase activity;hypoxanthine phosphoribosyltransferase activity;nucleotide binding	GO:0009116;GO:0006166	nucleoside metabolic process;purine ribonucleoside salvage	GO:0097014;GO:0005737;GO:0005829;GO:0020015;GO:0031981;GO:0005654	ciliary plasm;cytoplasm;cytosol;glycosome;nuclear lumen;nucleoplasm	GO:0004422;GO:0000287	hypoxanthine phosphoribosyltransferase activity;magnesium ion binding	GO:0032263;GO:0032264;GO:0006168;GO:0006178;GO:0046100;GO:0006166	GMP salvage;IMP salvage;adenine salvage;guanine salvage;hypoxanthine metabolic process;purine ribonucleoside salvage	N/A	0	41364	38182	32243	33668	unknown	unknown	Tb927.10.1400:mRNA-p1	hypoxanthine-guanine phosphoribosyltransferase | transcript_product=hypoxanthine-guanine phosphoribosyltransferase	>Tb927.10.1400:mRNA-p1 | transcript=Tb927.10.1400:mRNA | gene=Tb927.10.1400 | organism=Trypanosoma_brucei_brucei_TREU927 | gene_product=hypoxanthine-guanine phosphoribosyltransferase | transcript_product=hypoxanthine-guanine phosphoribosyltransferase | location=Tb927_10_v5.1:368728-369360(-) | protein_length=210 | sequence_SO=chromosome | SO=protein_coding_gene | is_pseudo=false	Tb927.10.1400	Tb927.10.1400:mRNA	1	Tb927_10_v5.1:368,728..369,419(-)	1.20687	0	21.3225	23359.9	15	0	14.9767	15.0391	15.3361	15.2206
	1.16742	0.27042	1.20709	Tb927.10.6500	amino acid transporter, putative		cytoplasm(points) GO:0005737	GO:0016021	integral component of membrane	N/A	N/A	N/A	N/A	GO:0005737;GO:0016020	cytoplasm;membrane	GO:0005275;GO:0015171	amine transmembrane transporter activity;amino acid transmembrane transporter activity	GO:0003333;GO:0006865	amino acid transmembrane transport;amino acid transport	N/A	11	799	734	654	616			Tb927.10.6500:mRNA-p1	amino acid transporter, putative | transcript_product=amino acid transporter, putative	>Tb927.10.6500:mRNA-p1 | transcript=Tb927.10.6500:mRNA | gene=Tb927.10.6500 | organism=Trypanosoma_brucei_brucei_TREU927 | gene_product=amino acid transporter, putative | transcript_product=amino acid transporter, putative | location=Tb927_10_v5.1:1645694-1647055(+) | protein_length=453 | sequence_SO=chromosome | SO=protein_coding_gene | is_pseudo=false	Tb927.10.6500	Tb927.10.6500:mRNA	1	Tb927_10_v5.1:1,645,627..1,647,631(+)	1.20709	2.83e-05	5.84847	49910.9	2	0	9.35239	9.2674	9.64135	9.51928
	1.12121	0.2704	1.20719	Tb927.6.4060	Eukaryotic protein of unknown function (DUF872), putative			GO:0016021	integral component of membrane	N/A	N/A	N/A	N/A	N/A	N/A	N/A	N/A	N/A	N/A	N/A	2	2589	2346	2092	1996	endoplasmic reticulum		Tb927.6.4060:mRNA-p1	Eukaryotic protein of unknown function (DUF872), putative | transcript_product=Eukaryotic protein of unknown function (DUF872), putative	>Tb927.6.4060:mRNA-p1 | transcript=Tb927.6.4060:mRNA | gene=Tb927.6.4060 | organism=Trypanosoma_brucei_brucei_TREU927 | gene_product=Eukaryotic protein of unknown function (DUF872), putative | transcript_product=Eukaryotic protein of unknown function (DUF872), putative | location=Tb927_06_v5.1:1181986-1182369(-) | protein_length=127 | sequence_SO=chromosome | SO=protein_coding_gene | is_pseudo=false	Tb927.6.4060	Tb927.6.4060:mRNA	1	Tb927_06_v5.1:1,181,428..1,182,438(-)	1.20719	2.24e-227	16.6128	14276.7	2	0	11.0309	10.9626	11.3383	11.196
	1.53783	0.27035	1.20546	Tb927.4.4240;Tb927.4.4260;Tb927.4.4280	hypothetical protein, conserved;hypothetical protein, conserved;hypothetical protein, conserved	cell tip(posterior), cortical cytoskeleton(weak) GO:0030133 GO:0051286	cytoplasm(points, weak), endocytic, cell tip(posterior, <10%) GO:0030133 GO:0051286;cell tip(posterior), cytoplasm(reticulated) GO:0051286 GO:0005737;cytoplasm(reticulated) GO:0005737	N/A;N/A;N/A	N/A;N/A;N/A	N/A;N/A;N/A	N/A;N/A;N/A	N/A;N/A;N/A	N/A;N/A;N/A	GO:0051286;GO:0005737;GO:0030133;GO:0051286;GO:0005737;GO:0005737	cell tip;cytoplasm;transport vesicle;cell tip;cytoplasm;cytoplasm	N/A;N/A;N/A	N/A;N/A;N/A	N/A;N/A;N/A	N/A;N/A;N/A	N/A;N/A;N/A	0	13041	12962	11136	10435	unknown	microtubule structures 2	Tb927.4.4240:mRNA-p1;Tb927.4.4260:mRNA-p1;Tb927.4.4280:mRNA-p1	hypothetical protein, conserved | transcript_product=hypothetical protein, conserved;hypothetical protein, conserved | transcript_product=hypothetical protein, conserved;hypothetical protein, conserved | transcript_product=hypothetical protein, conserved	>Tb927.4.4240:mRNA-p1 | transcript=Tb927.4.4240:mRNA | gene=Tb927.4.4240 | organism=Trypanosoma_brucei_brucei_TREU927 | gene_product=hypothetical protein, conserved | transcript_product=hypothetical protein, conserved | location=Tb927_04_v5.1:1125479-1126471(-) | protein_length=330 | sequence_SO=chromosome | SO=protein_coding_gene | is_pseudo=false;>Tb927.4.4260:mRNA-p1 | transcript=Tb927.4.4260:mRNA | gene=Tb927.4.4260 | organism=Trypanosoma_brucei_brucei_TREU927 | gene_product=hypothetical protein, conserved | transcript_product=hypothetical protein, conserved | location=Tb927_04_v5.1:1130033-1131025(-) | protein_length=330 | sequence_SO=chromosome | SO=protein_coding_gene | is_pseudo=false;>Tb927.4.4280:mRNA-p1 | transcript=Tb927.4.4280:mRNA | gene=Tb927.4.4280 | organism=Trypanosoma_brucei_brucei_TREU927 | gene_product=hypothetical protein, conserved | transcript_product=hypothetical protein, conserved | location=Tb927_04_v5.1:1134584-1135576(-) | protein_length=330 | sequence_SO=chromosome | SO=protein_coding_gene | is_pseudo=false	Tb927.4.4240;Tb927.4.4260;Tb927.4.4280	Tb927.4.4240:mRNA;Tb927.4.4260:mRNA;Tb927.4.4280:mRNA	1;1;1	Tb927_04_v5.1:1,125,479..1,126,480(-);Tb927_04_v5.1:1,130,033..1,131,034(-);Tb927_04_v5.1:1,133,807..1,135,585(-)	1.20546	0	24.3851	NaN	19	0	13.4429	13.3492	13.6708	13.662
	0.552945	0.270075	1.2023	Tb927.2.5180	aldo-keto reductase, putative	mitochondrion, kinetoplast(region, cell cycle dependent, strong) GO:0005739 GO:0020023		N/A	N/A	GO:0016491	oxidoreductase activity	GO:0055114	obsolete oxidation-reduction process	GO:0005829;GO:0020023;GO:0005741;GO:0005739	cytosol;kinetoplast;mitochondrial outer membrane;mitochondrion	GO:0008106;GO:0004032;GO:0016491	alcohol dehydrogenase (NADP+) activity;alditol:NADP+ 1-oxidoreductase activity;oxidoreductase activity	N/A	N/A	N/A	0	784	678	672	544	mitochondrion matrix 2	mitochondrion matrix 2	Tb927.2.5180:mRNA-p1	aldo-keto reductase, putative | transcript_product=aldo-keto reductase, putative	>Tb927.2.5180:mRNA-p1 | transcript=Tb927.2.5180:mRNA | gene=Tb927.2.5180 | organism=Trypanosoma_brucei_brucei_TREU927 | gene_product=aldo-keto reductase, putative | transcript_product=aldo-keto reductase, putative | location=Tb927_02_v5.1:912630-913649(+) | protein_length=339 | sequence_SO=chromosome | SO=protein_coding_gene | is_pseudo=false	Tb927.2.5180	Tb927.2.5180:mRNA	1	Tb927_02_v5.1:912,543..913,708(+)	1.2023	2.16e-143	14.3572	38267.7	10	0	9.39154	9.08838	9.6144	9.40567
	0.465458	0.26973	1.1981	Tb927.10.13300	Mitochondrial ribosomal protein S8	mitochondrion(50%), kinetoplast(region, strong, 50%) GO:0005739 GO:0020023		GO:0005840	ribosome	GO:0003735	structural constituent of ribosome	GO:0006412	translation	GO:0022627;GO:0020023;GO:0005763;GO:0005739;GO:0000314	cytosolic small ribosomal subunit;kinetoplast;mitochondrial small ribosomal subunit;mitochondrion;organellar small ribosomal subunit	GO:0003735	structural constituent of ribosome	GO:0006412	translation	N/A	0	820	946	639	835	mitochondrion matrix 1	mitochondrion matrix 1	Tb927.10.13300:mRNA-p1	Mitochondrial ribosomal protein S8 | transcript_product=Mitochondrial ribosomal protein S8	>Tb927.10.13300:mRNA-p1 | transcript=Tb927.10.13300:mRNA | gene=Tb927.10.13300 | organism=Trypanosoma_brucei_brucei_TREU927 | gene_product=Mitochondrial ribosomal protein S8 | transcript_product=Mitochondrial ribosomal protein S8 | location=Tb927_10_v5.1:3248231-3249079(-) | protein_length=282 | sequence_SO=chromosome | SO=protein_coding_gene | is_pseudo=false	Tb927.10.13300	Tb927.10.13300:mRNA	1	Tb927_10_v5.1:3,248,231..3,249,399(-)	1.1981	1.69e-68	11.6272	32681.3	8	0	9.31989	9.70491	9.67876	9.8855
	0.0848184	0.26972	1.19868	Tb927.9.12290	Peroxin 19	cytoplasm, glycosome GO:0020015 GO:0005737	glycosome(ring), flagellar cytoplasm(weak) GO:0020015 GO:0005737	GO:0005777	peroxisome	N/A	N/A	N/A	N/A	GO:0005737;GO:0020015;GO:0005778	cytoplasm;glycosome;peroxisomal membrane	GO:0033328	peroxisome membrane targeting sequence binding	GO:0045046	protein import into peroxisome membrane	N/A	0	48	133	112	39	cytosol	cytosol	Tb927.9.12290:mRNA-p1	Peroxin 19 | transcript_product=Peroxin 19	>Tb927.9.12290:mRNA-p1 | transcript=Tb927.9.12290:mRNA | gene=Tb927.9.12290 | organism=Trypanosoma_brucei_brucei_TREU927 | gene_product=Peroxin 19 | transcript_product=Peroxin 19 | location=Tb927_09_v5.1:1910323-1911180(+) | protein_length=285 | sequence_SO=chromosome | SO=protein_coding_gene | is_pseudo=false	Tb927.9.12290	Tb927.9.12290:mRNA	1	Tb927_09_v5.1:1,910,292..1,911,494(+)	1.19868	0.00981294	6.04699	30859.9	1	0	6.80998	5.28662	5.58378	7.05226
	0.273747	0.2695	1.18743	Tb927.9.7320	expression site-associated gene 11 (ESAG11) protein, putative			N/A	N/A	N/A	N/A	N/A	N/A	GO:0016021	integral component of membrane	N/A	N/A	N/A	N/A	NN: MKVISLFLAVCLTVFGIVTGTVEG	1	1965	2533	2295	1493	endoplasmic reticulum		Tb927.9.7320:mRNA-p1	expression site-associated gene 11 (ESAG11) protein, putative | transcript_product=expression site-associated gene 11 (ESAG11) protein, putative	>Tb927.9.7320:mRNA-p1 | transcript=Tb927.9.7320:mRNA | gene=Tb927.9.7320 | organism=Trypanosoma_brucei_brucei_TREU927 | gene_product=expression site-associated gene 11 (ESAG11) protein, putative | transcript_product=expression site-associated gene 11 (ESAG11) protein, putative | location=Tb927_09_v5.1:1189974-1191089(-) | protein_length=371 | sequence_SO=chromosome | SO=protein_coding_gene | is_pseudo=false	Tb927.9.7320	Tb927.9.7320:mRNA	1	Tb927_09_v5.1:1,189,974..1,191,096(-)	1.18743	1.79e-123	13.726	41138.4	2	0	11.1644	10.544	10.9405	11.3069
	2.10593	0.2695	1.20529	Tb927.7.5490	protein arginine n-methyltransferase 7	cytoplasm, nucleolus GO:0005737 GO:0005730	cytoplasm(50%, cell cycle dependent), cytoplasm(reticulated, 50%, weak) GO:0005737 GO:0005730	N/A	N/A	GO:0016274	protein-arginine N-methyltransferase activity	GO:0018216	peptidyl-arginine methylation	GO:0005737;GO:0005730;GO:0032991	cytoplasm;nucleolus;protein-containing complex	GO:0016277;GO:0016273;GO:0008469;GO:0042802;GO:0016274;GO:0035241	[myelin basic protein]-arginine N-methyltransferase activity;arginine N-methyltransferase activity;histone-arginine N-methyltransferase activity;identical protein binding;protein-arginine N-methyltransferase activity;protein-arginine omega-N monomethyltransferase activity	GO:0034969;GO:0035246;GO:0018216	histone arginine methylation;peptidyl-arginine N-methylation;peptidyl-arginine methylation	N/A	0	11676	11509	9762	9474	ribonucleoproteins	nucleus	Tb927.7.5490:mRNA-p1	protein arginine n-methyltransferase 7 | transcript_product=protein arginine n-methyltransferase 7	>Tb927.7.5490:mRNA-p1 | transcript=Tb927.7.5490:mRNA | gene=Tb927.7.5490 | organism=Trypanosoma_brucei_brucei_TREU927 | gene_product=protein arginine n-methyltransferase 7 | transcript_product=protein arginine n-methyltransferase 7 | location=Tb927_07_v5.1:1481945-1483117(+) | protein_length=390 | sequence_SO=chromosome | SO=protein_coding_gene | is_pseudo=false	Tb927.7.5490	Tb927.7.5490:mRNA	1	Tb927_07_v5.1:1,481,366..1,483,365(+)	1.20529	0	22.0631	44026.2	24	0	13.253	13.2097	13.5112	13.4905
	0.392484	0.269335	1.1953	Tb927.11.15810	NADH-ubiquinone oxidoreductase B22 subunit	mitochondrion GO:0005739		GO:0016021	integral component of membrane	N/A	N/A	GO:0006120	mitochondrial electron transport, NADH to ubiquinone	GO:0030964;GO:0031966;GO:0005747;GO:0005739	NADH dehydrogenase complex;mitochondrial membrane;mitochondrial respiratory chain complex I;mitochondrion	GO:0008137	NADH dehydrogenase (ubiquinone) activity	GO:0006735	NADH regeneration	N/A	1	1186	999	1056	772	mitochondrion IM	mitochondrion IM	Tb927.11.15810:mRNA-p1	NADH-ubiquinone oxidoreductase B22 subunit | transcript_product=NADH-ubiquinone oxidoreductase B22 subunit	>Tb927.11.15810:mRNA-p1 | transcript=Tb927.11.15810:mRNA | gene=Tb927.11.15810 | organism=Trypanosoma_brucei_brucei_TREU927 | gene_product=NADH-ubiquinone oxidoreductase B22 subunit | transcript_product=NADH-ubiquinone oxidoreductase B22 subunit | location=Tb927_11_v5.1:4184763-4185677(-) | protein_length=304 | sequence_SO=chromosome | SO=protein_coding_gene | is_pseudo=false	Tb927.11.15810	Tb927.11.15810:mRNA	1	Tb927_11_v5.1:4,184,763..4,185,851(-)	1.1953	1.94e-117	13.5243	36290.2	7	0	10.0444	9.59281	10.2113	9.96458
	1.83676	0.26925	1.20543	Tb927.6.3550	phospholipid-translocating P-type ATPase (flippase), putative;phospholipid-translocating P-type ATPase (flippase), putative	endocytic, cytoplasm GO:0030133 GO:0005737;endocytic, cytoplasm GO:0030133 GO:0005737	endocytic, cytoplasm(weak, reticulated) GO:0030133 GO:0005737;endocytic, cytoplasm(weak, reticulated) GO:0030133 GO:0005737	GO:0016021;GO:0016021	integral component of membrane;integral component of membrane	GO:0005524;GO:0140326;GO:0000287;GO:0000166;GO:0005524;GO:0140326;GO:0016787;GO:0000287;GO:0000166	ATP binding;ATPase-coupled intramembrane lipid transporter activity;magnesium ion binding;nucleotide binding;ATP binding;ATPase-coupled intramembrane lipid transporter activity;hydrolase activity;magnesium ion binding;nucleotide binding	GO:0015914;GO:0015914	phospholipid transport;phospholipid transport	GO:0005737;GO:0030133;GO:0005886	cytoplasm;transport vesicle;plasma membrane	N/A;GO:0140326	N/A;ATPase-coupled intramembrane lipid transporter activity	N/A;GO:0045332	N/A;phospholipid translocation	N/A;N/A	7.5	3039	3181	2583	2577	secretory endocytic 1;secretory endocytic 1	secretory endocytic 3;secretory endocytic 3	Tb927.6.3550.2:mRNA-p1	phospholipid-translocating P-type ATPase (flippase), putative | transcript_product=phospholipid-translocating P-type ATPase (flippase), putative	>Tb927.6.3550.2:mRNA-p1 | transcript=Tb927.6.3550.2:mRNA | gene=Tb927.6.3550 | organism=Trypanosoma_brucei_brucei_TREU927 | gene_product=phospholipid-translocating P-type ATPase (flippase), putative | transcript_product=phospholipid-translocating P-type ATPase (flippase), putative | location=Tb927_06_v5.1:1056159-1059749(-) | protein_length=1196 | sequence_SO=chromosome | SO=protein_coding_gene | is_pseudo=false	Tb927.6.3550;Tb927.6.3550	Tb927.6.3550.1:mRNA;Tb927.6.3550.2:mRNA	1;1	Tb927_06_v5.1:1,056,159..1,059,955(-);Tb927_06_v5.1:1,056,159..1,059,955(-)	1.20543	0	20.6623	132562	31	0	11.335	11.3313	11.5696	11.6352
	2.07695	0.26915	1.20504	Tb927.3.3940	RNA-binding protein, putative	cytoplasm(points) GO:0005737	cytoplasm GO:0005737	N/A	N/A	GO:0003676	nucleic acid binding	N/A	N/A	GO:0005737	cytoplasm	GO:0003723;GO:0003729	RNA binding;mRNA binding	GO:0006396;GO:0010608	RNA processing;posttranscriptional regulation of gene expression	N/A	0	8605	8503	7213	6984	cytosol	cytosol	Tb927.3.3940:mRNA-p1	RNA-binding protein, putative | transcript_product=RNA-binding protein, putative	>Tb927.3.3940:mRNA-p1 | transcript=Tb927.3.3940:mRNA | gene=Tb927.3.3940 | organism=Trypanosoma_brucei_brucei_TREU927 | gene_product=RNA-binding protein, putative | transcript_product=RNA-binding protein, putative | location=Tb927_03_v5.1:1097682-1099463(+) | protein_length=593 | sequence_SO=chromosome | SO=protein_coding_gene | is_pseudo=false	Tb927.3.3940	Tb927.3.3940:mRNA	1	Tb927_03_v5.1:1,096,380..1,107,530(+)	1.20504	0	21.6342	61716.8	17	0	12.8164	12.7699	13.0709	13.0537
	1.90758	0.26885	1.20454	Tb927.5.2140	regulator of nonsense transcripts 1	cytoplasm, nucleolus(25%) GO:0005737		GO:0005737	cytoplasm	GO:0005524;GO:0003677;GO:0004386;GO:0008270	ATP binding;DNA binding;helicase activity;zinc ion binding	GO:0000184	nuclear-transcribed mRNA catabolic process, nonsense-mediated decay	GO:0005737;GO:0010494	cytoplasm;cytoplasmic stress granule	GO:0003723;GO:0003724	RNA binding;RNA helicase activity	GO:0000184	nuclear-transcribed mRNA catabolic process, nonsense-mediated decay	N/A	0	9512	9445	8031	7707	unknown	nucleus	Tb927.5.2140:mRNA-p1	regulator of nonsense transcripts 1 | transcript_product=regulator of nonsense transcripts 1	>Tb927.5.2140:mRNA-p1 | transcript=Tb927.5.2140:mRNA | gene=Tb927.5.2140 | organism=Trypanosoma_brucei_brucei_TREU927 | gene_product=regulator of nonsense transcripts 1 | transcript_product=regulator of nonsense transcripts 1 | location=Tb927_05_v5.1:732077-734605(-) | protein_length=842 | sequence_SO=chromosome | SO=protein_coding_gene | is_pseudo=false	Tb927.5.2140	Tb927.5.2140:mRNA	1	Tb927_05_v5.1:732,077..735,272(-)	1.20454	0	23.2575	93325.2	48	0	12.9714	12.9119	13.2156	13.2054
	1.79483	0.26835	1.20416	Tb927.7.7360	cdc2-related kinase 2	cytoplasm, flagellum, endocytic GO:0005737 GO:0097014 GO:0005929 GO:0030133	cytoplasm, flagellar cytoplasm GO:0005737 GO:0097014 GO:0005929 GO:0030133	N/A	N/A	GO:0005524;GO:0004672	ATP binding;protein kinase activity	GO:0051301;GO:0006468	cell division;protein phosphorylation	GO:0097014;GO:0005929;GO:0005737;GO:0016592;GO:0005739;GO:0005634;GO:0030133	ciliary plasm;cilium;cytoplasm;mediator complex;mitochondrion;nucleus;transport vesicle	GO:0005524;GO:0008353;GO:0004693;GO:0004674	ATP binding;RNA polymerase II CTD heptapeptide repeat kinase activity;cyclin-dependent protein serine/threonine kinase activity;protein serine/threonine kinase activity	GO:0000278;GO:0006468	mitotic cell cycle;protein phosphorylation	N/A	0	1737	1737	1408	1477	unknown	nucleus	Tb927.7.7360:mRNA-p1	cdc2-related kinase 2 | transcript_product=cdc2-related kinase 2	>Tb927.7.7360:mRNA-p1 | transcript=Tb927.7.7360:mRNA | gene=Tb927.7.7360 | organism=Trypanosoma_brucei_brucei_TREU927 | gene_product=cdc2-related kinase 2 | transcript_product=cdc2-related kinase 2 | location=Tb927_07_v5.1:2120947-2121984(-) | protein_length=345 | sequence_SO=chromosome | SO=protein_coding_gene | is_pseudo=false	Tb927.7.7360	Tb927.7.7360:mRNA	1	Tb927_07_v5.1:2,120,770..2,122,326(-)	1.20416	1.88e-93	12.6624	39238.3	12	0	10.4593	10.5281	10.7621	10.762
	0.592156	0.268275	1.2036	Tb11.v5.0388;Tb927.11.1190	PHD finger domain protein 2;PHD finger domain protein 2	nuclear lumen GO:0031981	nuclear lumen GO:0031981	N/A;N/A	N/A;N/A	GO:0046872;GO:0046872	metal ion binding;metal ion binding	N/A;N/A	N/A;N/A	GO:0005634;GO:0031981;GO:0005634	nucleus;nuclear lumen;nucleus	N/A;N/A	N/A;N/A	N/A;N/A	N/A;N/A	N/A;N/A	0	580	490	408	481			Tb11.v5.0388.1-p1;Tb927.11.1190:mRNA-p1	PHD finger domain protein 2 | transcript_product=PHD finger domain protein 2;PHD finger domain protein 2 | transcript_product=PHD finger domain protein 2	>Tb11.v5.0388.1-p1 | transcript=Tb11.v5.0388.1 | gene=Tb11.v5.0388 | organism=Trypanosoma_brucei_brucei_TREU927 | gene_product=PHD finger domain protein 2 | transcript_product=PHD finger domain protein 2 | location=Tb927_11_bin_v5.1:1344168-1345517(+) | protein_length=449 | sequence_SO=contig | SO=protein_coding_gene | is_pseudo=false;>Tb927.11.1190:mRNA-p1 | transcript=Tb927.11.1190:mRNA | gene=Tb927.11.1190 | organism=Trypanosoma_brucei_brucei_TREU927 | gene_product=PHD finger domain protein 2 | transcript_product=PHD finger domain protein 2 | location=Tb927_11_v5.1:348638-349987(+) | protein_length=449 | sequence_SO=chromosome | SO=protein_coding_gene | is_pseudo=false	Tb11.v5.0388;Tb927.11.1190	Tb11.v5.0388.1;Tb927.11.1190:mRNA	1;1	Tb927_11_bin_v5.1:1,344,134..1,345,682(+);Tb927_11_v5.1:348,604..350,308(+)	1.2036	1.23e-99	12.8949	NaN	13	0	8.6718	8.90938	9.18082	8.93691
	1.1631	0.26805	1.20518	Tb927.11.10990	methylthioribose-1-phosphate isomerase, putative	flagellar cytoplasm, cytoplasm, nucleoplasm GO:0005737 GO:0097014 GO:0031981 GO:0005654	cytoplasm, flagellar cytoplasm, nuclear lumen GO:0005737 GO:0097014 GO:0031981 GO:0005654	GO:0005634	nucleus	N/A	N/A	GO:0019284;GO:0044249;GO:0044237	L-methionine salvage from S-adenosylmethionine;cellular biosynthetic process;cellular metabolic process	GO:0097014;GO:0005737;GO:0005851;GO:0031981;GO:0005654	ciliary plasm;cytoplasm;eukaryotic translation initiation factor 2B complex;nuclear lumen;nucleoplasm	GO:0005525;GO:0046523;GO:0003743	GTP binding;S-methyl-5-thioribose-1-phosphate isomerase activity;translation initiation factor activity	GO:0019509;GO:0006413	L-methionine salvage from methylthioadenosine;translational initiation	N/A	0	14987	13665	11619	12155	cytosol	cytosol	Tb927.11.10990:mRNA-p1	methylthioribose-1-phosphate isomerase, putative | transcript_product=methylthioribose-1-phosphate isomerase, putative	>Tb927.11.10990:mRNA-p1 | transcript=Tb927.11.10990:mRNA | gene=Tb927.11.10990 | organism=Trypanosoma_brucei_brucei_TREU927 | gene_product=methylthioribose-1-phosphate isomerase, putative | transcript_product=methylthioribose-1-phosphate isomerase, putative | location=Tb927_11_v5.1:2939016-2940176(+) | protein_length=386 | sequence_SO=chromosome | SO=protein_coding_gene | is_pseudo=false	Tb927.11.10990	Tb927.11.10990:mRNA	1	Tb927_11_v5.1:2,939,001..2,940,176(+)	1.20518	0	24.6448	42136.4	20	0	13.5042	13.5693	13.8714	13.7382
	1.84532	0.26755	1.20346	Tb927.11.8090	protein phosphatase 1, putative	nuclear lumen, nucleoplasm(points), cytoplasm(weak), basal body(region) GO:0036064 GO:0031981 GO:0005654	basal body, nuclear lumen(points), cytoplasm(weak) GO:0036064 GO:0031981 GO:0005654	GO:0000164	protein phosphatase type 1 complex	GO:0016787;GO:0106306;GO:0004722;GO:0106307	hydrolase activity;protein serine phosphatase activity;protein serine/threonine phosphatase activity;protein threonine phosphatase activity	N/A	N/A	GO:0036064;GO:0005737;GO:0031981;GO:0005654;GO:0005634	ciliary basal body;cytoplasm;nuclear lumen;nucleoplasm;nucleus	GO:0016787;GO:0004722	hydrolase activity;protein serine/threonine phosphatase activity	GO:0009987	cellular process	N/A	0	14686	14498	12385	11865	unknown	unknown	Tb927.11.8090:mRNA-p1	protein phosphatase 1, putative | transcript_product=protein phosphatase 1, putative	>Tb927.11.8090:mRNA-p1 | transcript=Tb927.11.8090:mRNA | gene=Tb927.11.8090 | organism=Trypanosoma_brucei_brucei_TREU927 | gene_product=protein phosphatase 1, putative | transcript_product=protein phosphatase 1, putative | location=Tb927_11_v5.1:2267955-2268866(+) | protein_length=303 | sequence_SO=chromosome | SO=protein_coding_gene | is_pseudo=false	Tb927.11.8090	Tb927.11.8090:mRNA	1	Tb927_11_v5.1:2,267,436..2,271,705(+)	1.20346	0	22.8383	34443.6	17	0	13.5963	13.5344	13.8422	13.8236
	0.368399	0.26755	1.22565	Tb927.10.14640	Rtf2 RING-finger, putative	nucleolus(strong), nucleoplasm GO:0005730 GO:0005654	nucleolus(strong), nucleoplasm GO:0005730 GO:0005654	N/A	N/A	N/A	N/A	GO:1902979	mitotic DNA replication termination	GO:0005730;GO:0005654;GO:0005634	nucleolus;nucleoplasm;nucleus	N/A	N/A	GO:0071171	site-specific DNA replication termination at RTS1 barrier	N/A	0	1224	840	838	846			Tb927.10.14640:mRNA-p1	Rtf2 RING-finger, putative | transcript_product=Rtf2 RING-finger, putative	>Tb927.10.14640:mRNA-p1 | transcript=Tb927.10.14640:mRNA | gene=Tb927.10.14640 | organism=Trypanosoma_brucei_brucei_TREU927 | gene_product=Rtf2 RING-finger, putative | transcript_product=Rtf2 RING-finger, putative | location=Tb927_10_v5.1:3583560-3584222(-) | protein_length=220 | sequence_SO=chromosome | SO=protein_coding_gene | is_pseudo=false	Tb927.10.14640	Tb927.10.14640:mRNA	1	Tb927_10_v5.1:3,583,425..3,584,232(-)	1.22565	5.08e-101	12.9459	24422.9	4	0	9.71155	9.72429	10.2568	9.71414
	0.245264	0.267045	1.19296	Tb927.6.2990	Putative papain-like cysteine peptidase (DUF1796), putative	mitochondrion, kinetoplast(region, strong, 75%) GO:0005737 GO:0097014 GO:0031981 GO:0005739 GO:0020023	cytoplasm, flagellar cytoplasm, nuclear lumen GO:0005737 GO:0097014 GO:0031981 GO:0005739 GO:0020023	N/A	N/A	N/A	N/A	N/A	N/A	GO:0097014;GO:0005737;GO:0020023;GO:0005739;GO:0031981	ciliary plasm;cytoplasm;kinetoplast;mitochondrion;nuclear lumen	N/A	N/A	N/A	N/A	NN: MALMWRWVSLG	0	410	573	500	324		unknown	Tb927.6.2990:mRNA-p1	Putative papain-like cysteine peptidase (DUF1796), putative | transcript_product=Putative papain-like cysteine peptidase (DUF1796), putative	>Tb927.6.2990:mRNA-p1 | transcript=Tb927.6.2990:mRNA | gene=Tb927.6.2990 | organism=Trypanosoma_brucei_brucei_TREU927 | gene_product=Putative papain-like cysteine peptidase (DUF1796), putative | transcript_product=Putative papain-like cysteine peptidase (DUF1796), putative | location=Tb927_06_v5.1:891237-892235(+) | protein_length=332 | sequence_SO=chromosome | SO=protein_coding_gene | is_pseudo=false	Tb927.6.2990	Tb927.6.2990:mRNA	1	Tb927_06_v5.1:891,196..892,339(+)	1.19296	2.19e-42	10.2837	36759	11	0	8.9659	8.34141	8.67913	9.16227
	1.92309	0.26675	1.20334	Tb927.6.3540	zinc-finger protein, conserved	cytoplasm(patchy) GO:0005737	cytoplasm GO:0005737	N/A	N/A	N/A	N/A	N/A	N/A	GO:0005737;GO:0005634;GO:0030687	cytoplasm;nucleus;preribosome, large subunit precursor	GO:0008270	zinc ion binding	GO:0042273	ribosomal large subunit biogenesis	N/A	0	7061	6787	5781	5727	ribonucleoproteins	unknown	Tb927.6.3540:mRNA-p1	zinc-finger protein, conserved | transcript_product=zinc-finger protein, conserved	>Tb927.6.3540:mRNA-p1 | transcript=Tb927.6.3540:mRNA | gene=Tb927.6.3540 | organism=Trypanosoma_brucei_brucei_TREU927 | gene_product=zinc-finger protein, conserved | transcript_product=zinc-finger protein, conserved | location=Tb927_06_v5.1:1052145-1053245(-) | protein_length=366 | sequence_SO=chromosome | SO=protein_coding_gene | is_pseudo=false	Tb927.6.3540	Tb927.6.3540:mRNA	1	Tb927_06_v5.1:1,051,768..1,053,517(-)	1.20334	0	24.975	41578.2	17	0	12.4972	12.4835	12.7857	12.7285
	1.29129	0.266601	1.20361	Tb927.11.11810	hypothetical protein, conserved	hook complex GO:0120120	hook complex GO:0120120	N/A	N/A	N/A	N/A	N/A	N/A	GO:0120120	bilobe structure	N/A	N/A	N/A	N/A	N/A	0	9115	9843	8036	7715	microtubule structures 1	microtubule structures 2	Tb927.11.11810:mRNA-p1	hypothetical protein, conserved | transcript_product=hypothetical protein, conserved	>Tb927.11.11810:mRNA-p1 | transcript=Tb927.11.11810:mRNA | gene=Tb927.11.11810 | organism=Trypanosoma_brucei_brucei_TREU927 | gene_product=hypothetical protein, conserved | transcript_product=hypothetical protein, conserved | location=Tb927_11_v5.1:3168575-3171859(+) | protein_length=1094 | sequence_SO=chromosome | SO=protein_coding_gene | is_pseudo=false	Tb927.11.11810	Tb927.11.11810:mRNA	1	Tb927_11_v5.1:3,168,320..3,171,859(+)	1.20361	5.78e-303	18.2936	118250	20	0	12.9723	12.9135	13.1541	13.2649
	1.83174	0.26649	1.20238	Tb927.11.6380	hypothetical protein, conserved	basal body, pro-basal body, cytoplasm(weak) GO:0036064 GO:0120280	basal body, pro-basal body GO:0036064 GO:0120280	N/A	N/A	N/A	N/A	N/A	N/A	GO:0036064;GO:0120280	ciliary basal body;ciliary pro-basal body	N/A	N/A	N/A	N/A	N/A	0	765	750	643	617			Tb927.11.6380:mRNA-p1	hypothetical protein, conserved | transcript_product=hypothetical protein, conserved	>Tb927.11.6380:mRNA-p1 | transcript=Tb927.11.6380:mRNA | gene=Tb927.11.6380 | organism=Trypanosoma_brucei_brucei_TREU927 | gene_product=hypothetical protein, conserved | transcript_product=hypothetical protein, conserved | location=Tb927_11_v5.1:1794161-1795051(-) | protein_length=296 | sequence_SO=chromosome | SO=protein_coding_gene | is_pseudo=false	Tb927.11.6380	Tb927.11.6380:mRNA	1	Tb927_11_v5.1:1,794,161..1,795,100(-)	1.20238	2.9e-265	17.4861	32285	8	0	9.32837	9.26897	9.57886	9.55146
	1.63593	0.26615	1.20289	Tb927.11.11570	Translation initiation factor eIF-2B subunit epsilon, putative		cytoplasm, flagellar cytoplasm, nuclear lumen GO:0005737 GO:0097014 GO:0031981	N/A	N/A	N/A	N/A	N/A	N/A	GO:0097014;GO:0005737;GO:0005851;GO:0031981	ciliary plasm;cytoplasm;eukaryotic translation initiation factor 2B complex;nuclear lumen	GO:0005085;GO:0003743;GO:0031369	guanyl-nucleotide exchange factor activity;translation initiation factor activity;translation initiation factor binding	N/A	N/A	N/A	0	6366	6031	5201	5105	ribonucleoproteins	nucleus	Tb927.11.11570:mRNA-p1	Translation initiation factor eIF-2B subunit epsilon, putative | transcript_product=Translation initiation factor eIF-2B subunit epsilon, putative	>Tb927.11.11570:mRNA-p1 | transcript=Tb927.11.11570:mRNA | gene=Tb927.11.11570 | organism=Trypanosoma_brucei_brucei_TREU927 | gene_product=Translation initiation factor eIF-2B subunit epsilon, putative | transcript_product=Translation initiation factor eIF-2B subunit epsilon, putative | location=Tb927_11_v5.1:3102890-3105292(+) | protein_length=800 | sequence_SO=chromosome | SO=protein_coding_gene | is_pseudo=false	Tb927.11.11570	Tb927.11.11570:mRNA	1	Tb927_11_v5.1:3,102,639..3,105,764(+)	1.20289	0	22.307	87633.3	33	0	12.3445	12.3177	12.6362	12.5583
	1.35012	0.2661	1.20338	Tb927.9.12170	leucine-rich repeat protein (LRRP), putative	cell tip(posterior, 50%), basal body(50%), pro-basal body, cytoplasm(point, 25%) GO:0051286 GO:0036064 GO:0120280	cell tip(posterior), basal body, pro-basal body, cell tip(anterior, weak) GO:0051286 GO:0036064 GO:0120280	N/A	N/A	GO:0005515	protein binding	N/A	N/A	GO:0051286;GO:0036064;GO:0120280	cell tip;ciliary basal body;ciliary pro-basal body	N/A	N/A	N/A	N/A	N/A	0	14996	16204	13109	12818	microtubule structures 2	unknown	Tb927.9.12170:mRNA-p1	leucine-rich repeat protein (LRRP), putative | transcript_product=leucine-rich repeat protein (LRRP), putative	>Tb927.9.12170:mRNA-p1 | transcript=Tb927.9.12170:mRNA | gene=Tb927.9.12170 | organism=Trypanosoma_brucei_brucei_TREU927 | gene_product=leucine-rich repeat protein (LRRP), putative | transcript_product=leucine-rich repeat protein (LRRP), putative | location=Tb927_09_v5.1:1902239-1903114(+) | protein_length=291 | sequence_SO=chromosome | SO=protein_coding_gene | is_pseudo=false	Tb927.9.12170	Tb927.9.12170:mRNA	1	Tb927_09_v5.1:1,902,175..1,907,585(+)	1.20338	0	25.9133	32359	17	0	13.6783	13.6459	13.8723	13.9841
	1.24837	0.2661	1.20131	Tb927.4.3850	NLE (NUC135) domain/WD domain, G-beta repeat, putative	nucleolus(strong, <10%), nucleoplasm GO:0005730 GO:0005654	nucleolus, nucleoplasm(weak) GO:0005730 GO:0005654	GO:0005840	ribosome	GO:0005515	protein binding	N/A	N/A	GO:0005730;GO:0005654;GO:0005634;GO:0030687	nucleolus;nucleoplasm;nucleus;preribosome, large subunit precursor	N/A	N/A	N/A	N/A	N/A	0	8033	7906	6933	6335	nucleus	nucleus	Tb927.4.3850:mRNA-p1	NLE (NUC135) domain/WD domain, G-beta repeat, putative | transcript_product=NLE (NUC135) domain/WD domain, G-beta repeat, putative	>Tb927.4.3850:mRNA-p1 | transcript=Tb927.4.3850:mRNA | gene=Tb927.4.3850 | organism=Trypanosoma_brucei_brucei_TREU927 | gene_product=NLE (NUC135) domain/WD domain, G-beta repeat, putative | transcript_product=NLE (NUC135) domain/WD domain, G-beta repeat, putative | location=Tb927_04_v5.1:1004733-1006094(-) | protein_length=453 | sequence_SO=chromosome | SO=protein_coding_gene | is_pseudo=false	Tb927.4.3850	Tb927.4.3850:mRNA	1	Tb927_04_v5.1:1,004,733..1,006,551(-)	1.20131	0	25.2707	49107	18	0	12.7592	12.6291	12.9717	12.9488
	0.127058	0.266	1.35386	Tb927.11.11270	conserved protein		cytoplasm(75%), flagellar cytoplasm(75%), nuclear lumen(75%) GO:0005737 GO:0097014 GO:0031981	N/A	N/A	N/A	N/A	N/A	N/A	GO:0097014;GO:0005737;GO:0031981	ciliary plasm;cytoplasm;nuclear lumen	N/A	N/A	N/A	N/A	N/A	0	2904	1075	1453	1486			Tb927.11.11270:mRNA-p1	conserved protein | transcript_product=conserved protein	>Tb927.11.11270:mRNA-p1 | transcript=Tb927.11.11270:mRNA | gene=Tb927.11.11270 | organism=Trypanosoma_brucei_brucei_TREU927 | gene_product=conserved protein | transcript_product=conserved protein | location=Tb927_11_v5.1:3015186-3016592(+) | protein_length=468 | sequence_SO=chromosome | SO=protein_coding_gene | is_pseudo=false	Tb927.11.11270	Tb927.11.11270:mRNA	1	Tb927_11_v5.1:3,015,104..3,016,824(+)	1.35386	1.18e-22	8.89918	51851.1	6	0	10.5047	10.5371	11.504	10.0698
	0.872405	0.26598	1.20405	Tb927.11.16240	RING-variant domain containing protein, putative	endocytic GO:0005737 GO:0030133	cytoplasm(points) GO:0005737 GO:0030133	N/A	N/A	GO:0008270	zinc ion binding	N/A	N/A	GO:0005737;GO:0030176;GO:0016021;GO:0030133	cytoplasm;integral component of endoplasmic reticulum membrane;integral component of membrane;transport vesicle	GO:0008270	zinc ion binding	GO:0030433	ubiquitin-dependent ERAD pathway	N/A	10	975	866	800	729	endoplasmic reticulum	endoplasmic reticulum	Tb927.11.16240:mRNA-p1	RING-variant domain containing protein, putative | transcript_product=RING-variant domain containing protein, putative	>Tb927.11.16240:mRNA-p1 | transcript=Tb927.11.16240:mRNA | gene=Tb927.11.16240 | organism=Trypanosoma_brucei_brucei_TREU927 | gene_product=RING-variant domain containing protein, putative | transcript_product=RING-variant domain containing protein, putative | location=Tb927_11_v5.1:4297800-4301135(-) | protein_length=1111 | sequence_SO=chromosome | SO=protein_coding_gene | is_pseudo=false	Tb927.11.16240	Tb927.11.16240:mRNA	1	Tb927_11_v5.1:4,297,800..4,301,210(-)	1.20405	0	21.933	123699	13	0	9.64417	9.51039	9.92891	9.75761
	1.28411	0.26585	1.20305	Tb927.1.4690	Protein arginine N-methyltransferase 1 catalytic subunit	cytoplasm, nucleolus GO:0005737 GO:0005730	cytoplasm(patchy) GO:0005737 GO:0005730	N/A	N/A	GO:0016274	protein-arginine N-methyltransferase activity	GO:0018216	peptidyl-arginine methylation	GO:0005737;GO:0005730;GO:0005634	cytoplasm;nucleolus;nucleus	GO:0016273;GO:0003729;GO:0005515;GO:0016274	arginine N-methyltransferase activity;mRNA binding;protein binding;protein-arginine N-methyltransferase activity	GO:0009267;GO:2001157;GO:0019919;GO:0045821;GO:0006479;GO:0019222	cellular response to starvation;negative regulation of proline catabolic process to glutamate;peptidyl-arginine methylation, to asymmetrical-dimethyl arginine;positive regulation of glycolytic process;protein methylation;regulation of metabolic process	N/A	0	14121	13057	11515	11076	unknown	cytosol	Tb927.1.4690:mRNA-p1	Protein arginine N-methyltransferase 1 catalytic subunit | transcript_product=Protein arginine N-methyltransferase 1 catalytic subunit	>Tb927.1.4690:mRNA-p1 | transcript=Tb927.1.4690:mRNA | gene=Tb927.1.4690 | organism=Trypanosoma_brucei_brucei_TREU927 | gene_product=Protein arginine N-methyltransferase 1 catalytic subunit | transcript_product=Protein arginine N-methyltransferase 1 catalytic subunit | location=Tb927_01_v5.1:964186-965223(+) | protein_length=345 | sequence_SO=chromosome | SO=protein_coding_gene | is_pseudo=false	Tb927.1.4690	Tb927.1.4690:mRNA	1	Tb927_01_v5.1:964,015..965,836(+)	1.20305	0	28.711	39206.4	12	0	13.4912	13.4352	13.7856	13.6725
	0.711861	0.265514	1.19918	Tb927.11.12365	hypothetical protein			N/A	N/A	N/A	N/A	N/A	N/A	N/A	N/A	N/A	N/A	N/A	N/A	N/A	0	1259	1384	1011	1193		unknown	Tb927.11.12365:mRNA-p1	hypothetical protein | transcript_product=hypothetical protein	>Tb927.11.12365:mRNA-p1 | transcript=Tb927.11.12365:mRNA | gene=Tb927.11.12365 | organism=Trypanosoma_brucei_brucei_TREU927 | gene_product=hypothetical protein | transcript_product=hypothetical protein | location=Tb927_11_v5.1:3303167-3303415(+) | protein_length=82 | sequence_SO=chromosome | SO=protein_coding_gene | is_pseudo=false	Tb927.11.12365	Tb927.11.12365:mRNA	1	Tb927_11_v5.1:3,303,083..3,303,596(+)	1.19918	0	23.3595	9307.58	5	0	9.98097	10.2208	10.2982	10.4346
	0.57032	0.2654	1.19491	Tb927.8.3920	mms19 nucleotide excision repair protein homolog		cytoplasm, flagellar cytoplasm, nuclear lumen GO:0005737 GO:0097014 GO:0031981	GO:0005634	nucleus	N/A	N/A	GO:0006281;GO:0097428	DNA repair;protein maturation by iron-sulfur cluster transfer	GO:0097361;GO:0097014;GO:0005737;GO:0005829;GO:0031981	CIA complex;ciliary plasm;cytoplasm;cytosol;nuclear lumen	N/A	N/A	GO:0016226;GO:0097428	iron-sulfur cluster assembly;protein maturation by iron-sulfur cluster transfer	N/A	0	1485	1611	1443	1148			Tb927.8.3920:mRNA-p1	mms19 nucleotide excision repair protein homolog | transcript_product=mms19 nucleotide excision repair protein homolog	>Tb927.8.3920:mRNA-p1 | transcript=Tb927.8.3920:mRNA | gene=Tb927.8.3920 | organism=Trypanosoma_brucei_brucei_TREU927 | gene_product=mms19 nucleotide excision repair protein homolog | transcript_product=mms19 nucleotide excision repair protein homolog | location=Tb927_08_v5.1:1165683-1168526(-) | protein_length=947 | sequence_SO=chromosome | SO=protein_coding_gene | is_pseudo=false	Tb927.8.3920	Tb927.8.3920:mRNA	1	Tb927_08_v5.1:1,165,659..1,168,666(-)	1.19491	1.62e-249	17.1315	104028	23	0	10.4949	10.1648	10.5366	10.6539
	0.861279	0.26522	1.20076	Tb927.10.430	peroxidase, putative	mitochondrion GO:0005739		N/A	N/A	GO:0020037;GO:0004601	heme binding;peroxidase activity	GO:0055114;GO:0006979	obsolete oxidation-reduction process;response to oxidative stress	GO:0005739	mitochondrion	GO:0004601	peroxidase activity	GO:0034599;GO:0042744;GO:0000302	cellular response to oxidative stress;hydrogen peroxide catabolic process;response to reactive oxygen species	N/A	0	313	321	244	284	unknown	mitochondrion IM	Tb927.10.430:mRNA-p1	peroxidase, putative | transcript_product=peroxidase, putative	>Tb927.10.430:mRNA-p1 | transcript=Tb927.10.430:mRNA | gene=Tb927.10.430 | organism=Trypanosoma_brucei_brucei_TREU927 | gene_product=peroxidase, putative | transcript_product=peroxidase, putative | location=Tb927_10_v5.1:114042-115163(+) | protein_length=373 | sequence_SO=chromosome | SO=protein_coding_gene | is_pseudo=false	Tb927.10.430	Tb927.10.430:mRNA	1	Tb927_10_v5.1:113,918..115,327(+)	1.20076	8.04e-43	10.3095	41585	8	0	7.93338	8.1504	8.28846	8.32576
	0.291277	0.2652	1.17045	Tb11.v5.0739	SUMO-interacting motif-containing protein			N/A	N/A	N/A	N/A	N/A	N/A	N/A	N/A	N/A	N/A	N/A	N/A	N/A	0	1784	1773	1866	1173	unknown		Tb11.v5.0739.1-p1	SUMO-interacting motif-containing protein | transcript_product=SUMO-interacting motif-containing protein	>Tb11.v5.0739.1-p1 | transcript=Tb11.v5.0739.1 | gene=Tb11.v5.0739 | organism=Trypanosoma_brucei_brucei_TREU927 | gene_product=SUMO-interacting motif-containing protein | transcript_product=SUMO-interacting motif-containing protein | location=Tb927_11_bin_v5.1:3809676-3811964(-) | protein_length=762 | sequence_SO=contig | SO=protein_coding_gene | is_pseudo=false	Tb11.v5.0739	Tb11.v5.0739.1	1	Tb927_11_bin_v5.1:3,809,676..3,812,904(-)	1.17045	0	20.937	84658	2	0	10.8658	10.1962	10.8006	10.7918
	0.446526	0.265175	1.1873	Tb927.7.720	conserved protein	cytoplasm(points) GO:0005737	cytoplasm(weak, reticulated) GO:0005737	N/A	N/A	N/A	N/A	N/A	N/A	GO:0005737	cytoplasm	N/A	N/A	N/A	N/A	N/A	0	548	555	536	393	unknown		Tb927.7.720:mRNA-p1	conserved protein | transcript_product=conserved protein	>Tb927.7.720:mRNA-p1 | transcript=Tb927.7.720:mRNA | gene=Tb927.7.720 | organism=Trypanosoma_brucei_brucei_TREU927 | gene_product=conserved protein | transcript_product=conserved protein | location=Tb927_07_v5.1:158785-163998(-) | protein_length=1737 | sequence_SO=chromosome | SO=protein_coding_gene | is_pseudo=false	Tb927.7.720	Tb927.7.720:mRNA	1	Tb927_07_v5.1:158,324..164,107(-)	1.1873	9.98e-179	15.3727	188861	17	0	9.06604	8.61891	9.09908	9.11622
	0.175618	0.265145	1.27431	Tb927.8.5590	SH3-binding, glutamic acid-rich protein, putative	cytoplasm(25%), cytoplasm(weak, 75%), flagellar cytoplasm(25%), nuclear lumen(25%) GO:0005737 GO:0097014 GO:0031981	cytoplasm, flagellar cytoplasm, nuclear lumen GO:0005737 GO:0097014 GO:0031981	N/A	N/A	GO:0015035	protein-disulfide reductase activity	N/A	N/A	GO:0097014;GO:0005737;GO:0031981	ciliary plasm;cytoplasm;nuclear lumen	N/A	N/A	N/A	N/A	N/A	0	835	410	442	535			Tb927.8.5590:mRNA-p1	SH3-binding, glutamic acid-rich protein, putative | transcript_product=SH3-binding, glutamic acid-rich protein, putative	>Tb927.8.5590:mRNA-p1 | transcript=Tb927.8.5590:mRNA | gene=Tb927.8.5590 | organism=Trypanosoma_brucei_brucei_TREU927 | gene_product=SH3-binding, glutamic acid-rich protein, putative | transcript_product=SH3-binding, glutamic acid-rich protein, putative | location=Tb927_08_v5.1:1661197-1662009(+) | protein_length=270 | sequence_SO=chromosome | SO=protein_coding_gene | is_pseudo=false	Tb927.8.5590	Tb927.8.5590:mRNA	1	Tb927_08_v5.1:1,660,953..1,662,750(+)	1.27431	5.8e-88	12.4489	30544.2	6	0	8.78923	9.06372	9.70519	8.67805
	0.947103	0.265025	1.19865	Tb927.3.5590	hypothetical protein, conserved	cytoplasm(reticulated) GO:0005737	cytoplasm(reticulated) GO:0005737	N/A	N/A	N/A	N/A	N/A	N/A	GO:0005737	cytoplasm	N/A	N/A	N/A	N/A	N/A	0	702	716	631	552	mitochondrion matrix 1	unknown	Tb927.3.5590:mRNA-p1	hypothetical protein, conserved | transcript_product=hypothetical protein, conserved	>Tb927.3.5590:mRNA-p1 | transcript=Tb927.3.5590:mRNA | gene=Tb927.3.5590 | organism=Trypanosoma_brucei_brucei_TREU927 | gene_product=hypothetical protein, conserved | transcript_product=hypothetical protein, conserved | location=Tb927_03_v5.1:1563415-1565502(+) | protein_length=695 | sequence_SO=chromosome | SO=protein_coding_gene | is_pseudo=false	Tb927.3.5590	Tb927.3.5590:mRNA	1	Tb927_03_v5.1:1,563,363..1,565,502(+)	1.19865	2.72e-113	13.3825	77227.7	11	0	9.30042	9.10746	9.45465	9.48328
	0.134032	0.26496	1.33838	Tb927.11.240	hypothetical protein, conserved	mitochondrion, kinetoplast(region, strong) GO:0005739 GO:0020023		N/A	N/A	N/A	N/A	N/A	N/A	GO:0020023;GO:0005739	kinetoplast;mitochondrion	N/A	N/A	N/A	N/A	NN: MWRLLFLRPRLLLFHAQT	0	347	891	458	467	mitochondrion matrix 2	mitochondrion matrix 2	Tb927.11.240:mRNA-p1	hypothetical protein, conserved | transcript_product=hypothetical protein, conserved	>Tb927.11.240:mRNA-p1 | transcript=Tb927.11.240:mRNA | gene=Tb927.11.240 | organism=Trypanosoma_brucei_brucei_TREU927 | gene_product=hypothetical protein, conserved | transcript_product=hypothetical protein, conserved | location=Tb927_11_v5.1:52720-55875(-) | protein_length=1051 | sequence_SO=chromosome | SO=protein_coding_gene | is_pseudo=false	Tb927.11.240	Tb927.11.240:mRNA	1	Tb927_11_v5.1:52,720..56,028(-)	1.33838	3.37e-44	10.3903	114064	17	0	8.83945	8.86774	8.43847	9.79864
	0.828938	0.26465	1.20239	Tb927.11.10480	PQQ-like domain/WD domain, G-beta repeat/Utp21 specific WD40 associated putative domain containing protein, putative	nucleus, nucleolus(peripheral) GO:0005730 GO:0005634	nucleolus(50%), nucleoplasm(weak, 50%) GO:0005730 GO:0005634	GO:0005840;GO:0032040	ribosome;small-subunit processome	GO:0005515	protein binding	GO:0006364	rRNA processing	GO:0034388;GO:0005730;GO:0005634;GO:0032040	Pwp2p-containing subcomplex of 90S preribosome;nucleolus;nucleus;small-subunit processome	N/A	N/A	GO:0006364	rRNA processing	N/A	0	4440	5036	4133	3748	nucleus	nucleus	Tb927.11.10480:mRNA-p1	PQQ-like domain/WD domain, G-beta repeat/Utp21 specific WD40 associated putative domain containing protein, putative | transcript_product=PQQ-like domain/WD domain, G-beta repeat/Utp21 specific WD40 associated putative domain containing protein, putative	>Tb927.11.10480:mRNA-p1 | transcript=Tb927.11.10480:mRNA | gene=Tb927.11.10480 | organism=Trypanosoma_brucei_brucei_TREU927 | gene_product=PQQ-like domain/WD domain, G-beta repeat/Utp21 specific WD40 associated putative domain containing protein, putative | transcript_product=PQQ-like domain/WD domain, G-beta repeat/Utp21 specific WD40 associated putative domain containing protein, putative | location=Tb927_11_v5.1:2789305-2792232(+) | protein_length=975 | sequence_SO=chromosome | SO=protein_coding_gene | is_pseudo=false	Tb927.11.10480	Tb927.11.10480:mRNA	1	Tb927_11_v5.1:2,789,105..2,792,492(+)	1.20239	0	22.1998	106943	36	0	12.0131	11.8718	12.1162	12.298
	0.358958	0.264534	1.18074	Tb927.6.1240	hypothetical protein, conserved			N/A	N/A	N/A	N/A	N/A	N/A	N/A	N/A	N/A	N/A	N/A	N/A	N/A	0	632	668	653	448			Tb927.6.1240:mRNA-p1	hypothetical protein, conserved | transcript_product=hypothetical protein, conserved	>Tb927.6.1240:mRNA-p1 | transcript=Tb927.6.1240:mRNA | gene=Tb927.6.1240 | organism=Trypanosoma_brucei_brucei_TREU927 | gene_product=hypothetical protein, conserved | transcript_product=hypothetical protein, conserved | location=Tb927_06_v5.1:467296-467616(-) | protein_length=106 | sequence_SO=chromosome | SO=protein_coding_gene | is_pseudo=false	Tb927.6.1240	Tb927.6.1240:mRNA	1	Tb927_06_v5.1:467,296..467,643(-)	1.18074	0	12.8698	12515.4	1	0	9.35141	8.80745	9.30339	9.38454
	1.61837	0.264305	1.20066	Tb927.10.11060	hypothetical protein, conserved	mitochondrion(50%, strong), cytoplasm(points, 50%, weak) GO:0005737 GO:0005929 GO:0005739	cytoplasm(reticulated), flagellum GO:0005737 GO:0005929 GO:0005739	N/A	N/A	N/A	N/A	N/A	N/A	GO:0005929;GO:0005737;GO:0005739	cilium;cytoplasm;mitochondrion	N/A	N/A	N/A	N/A	N/A	0	1120	1070	896	928	unknown	mitochondrion IM	Tb927.10.11060:mRNA-p1	hypothetical protein, conserved | transcript_product=hypothetical protein, conserved	>Tb927.10.11060:mRNA-p1 | transcript=Tb927.10.11060:mRNA | gene=Tb927.10.11060 | organism=Trypanosoma_brucei_brucei_TREU927 | gene_product=hypothetical protein, conserved | transcript_product=hypothetical protein, conserved | location=Tb927_10_v5.1:2698012-2698602(-) | protein_length=196 | sequence_SO=chromosome | SO=protein_coding_gene | is_pseudo=false	Tb927.10.11060	Tb927.10.11060:mRNA	1	Tb927_10_v5.1:2,697,821..2,698,644(-)	1.20066	1.87e-06	7.4215	23178.7	4	0	9.80683	9.85766	10.1297	10.0634
	0.536783	0.26412	1.19109	Tb927.8.7130	hypothetical protein, conserved	flagellar cytoplasm, cytoplasm GO:0097014 GO:0005737		N/A	N/A	N/A	N/A	N/A	N/A	GO:0097014;GO:0005737	ciliary plasm;cytoplasm	N/A	N/A	N/A	N/A	N/A	0	875	889	835	646			Tb927.8.7130:mRNA-p1	hypothetical protein, conserved | transcript_product=hypothetical protein, conserved	>Tb927.8.7130:mRNA-p1 | transcript=Tb927.8.7130:mRNA | gene=Tb927.8.7130 | organism=Trypanosoma_brucei_brucei_TREU927 | gene_product=hypothetical protein, conserved | transcript_product=hypothetical protein, conserved | location=Tb927_08_v5.1:2056483-2057112(+) | protein_length=209 | sequence_SO=chromosome | SO=protein_coding_gene | is_pseudo=false	Tb927.8.7130	Tb927.8.7130:mRNA	1	Tb927_08_v5.1:2,056,469..2,057,145(+)	1.19109	6.26e-108	13.195	22429.7	5	0	9.70515	9.33484	9.77242	9.79581
	0.500335	0.263915	1.19277	Tb11.v5.0454;Tb927.10.8750	GTPase activating protein, putative;GTPase activating protein, putative	cytoplasm(reticulated) GO:0005737 GO:0035869	cytoplasm(points), transition zone GO:0005737 GO:0035869	N/A;N/A	N/A;N/A	N/A;N/A	N/A;N/A	N/A;N/A	N/A;N/A	GO:0035869;GO:0005737;GO:0005739;GO:0035869;GO:0005737;GO:0005739	ciliary transition zone;cytoplasm;mitochondrion;ciliary transition zone;cytoplasm;mitochondrion	GO:0005096;GO:0005096	GTPase activator activity;GTPase activator activity	GO:0090630;GO:0006886;GO:0090630;GO:0006886	activation of GTPase activity;intracellular protein transport;activation of GTPase activity;intracellular protein transport	N/A;N/A	0	256	239	235	180		unknown	Tb11.v5.0454.1-p1;Tb927.10.8750:mRNA-p1	GTPase activating protein, putative | transcript_product=GTPase activating protein, putative;GTPase activating protein, putative | transcript_product=GTPase activating protein, putative	>Tb11.v5.0454.1-p1 | transcript=Tb11.v5.0454.1 | gene=Tb11.v5.0454 | organism=Trypanosoma_brucei_brucei_TREU927 | gene_product=GTPase activating protein, putative | transcript_product=GTPase activating protein, putative | location=Tb927_11_bin_v5.1:1827087-1828109(-) | protein_length=340 | sequence_SO=contig | SO=protein_coding_gene | is_pseudo=false;>Tb927.10.8750:mRNA-p1 | transcript=Tb927.10.8750:mRNA | gene=Tb927.10.8750 | organism=Trypanosoma_brucei_brucei_TREU927 | gene_product=GTPase activating protein, putative | transcript_product=GTPase activating protein, putative | location=Tb927_10_v5.1:2159805-2160827(+) | protein_length=340 | sequence_SO=chromosome | SO=protein_coding_gene | is_pseudo=false	Tb11.v5.0454;Tb927.10.8750	Tb11.v5.0454.1;Tb927.10.8750:mRNA	1;1	Tb927_11_bin_v5.1:1,827,087..1,828,141(-);Tb927_10_v5.1:2,159,773..2,160,827(+)	1.19277	7.69e-06	6.65335	NaN	3	0	7.87765	7.49186	7.99765	7.89969
	0.886864	0.2639	1.19815	Tb927.11.2990	KREPB4		cytoplasm(reticulated) GO:0005737	N/A	N/A	N/A	N/A	N/A	N/A	GO:0005737;GO:0045293;GO:0031019;GO:0005739	cytoplasm;mRNA editing complex;mitochondrial mRNA editing complex;mitochondrion	GO:0003723	RNA binding	GO:0009451	RNA modification	N/A	0	1979	1903	1506	1734	mitochondrion matrix 2	mitochondrion matrix 2	Tb927.11.2990:mRNA-p1	KREPB4 | transcript_product=KREPB4	>Tb927.11.2990:mRNA-p1 | transcript=Tb927.11.2990:mRNA | gene=Tb927.11.2990 | organism=Trypanosoma_brucei_brucei_TREU927 | gene_product=KREPB4 | transcript_product=KREPB4 | location=Tb927_11_v5.1:865857-867101(-) | protein_length=414 | sequence_SO=chromosome | SO=protein_coding_gene | is_pseudo=false	Tb927.11.2990	Tb927.11.2990:mRNA	1	Tb927_11_v5.1:865,857..867,282(-)	1.19815	0	21.6206	46390	8	0	10.5566	10.7602	10.9505	10.8941
	0.624619	0.26389	1.20646	Tb927.10.4050	serine palmitoyltransferase, putative	endoplasmic reticulum(75%) GO:0005783	endoplasmic reticulum GO:0005783	GO:0016021	integral component of membrane	GO:0003824;GO:0030170;GO:0016740	catalytic activity;pyridoxal phosphate binding;transferase activity	GO:0009058	biosynthetic process	GO:0005737;GO:0005783;GO:0017059	cytoplasm;endoplasmic reticulum;serine C-palmitoyltransferase complex	GO:0004758	serine C-palmitoyltransferase activity	GO:0009058;GO:0046513;GO:0046512	biosynthetic process;ceramide biosynthetic process;sphingosine biosynthetic process	N/A	1	742	602	539	575		endoplasmic reticulum	Tb927.10.4050:mRNA-p1	serine palmitoyltransferase, putative | transcript_product=serine palmitoyltransferase, putative	>Tb927.10.4050:mRNA-p1 | transcript=Tb927.10.4050:mRNA | gene=Tb927.10.4050 | organism=Trypanosoma_brucei_brucei_TREU927 | gene_product=serine palmitoyltransferase, putative | transcript_product=serine palmitoyltransferase, putative | location=Tb927_10_v5.1:1069123-1070796(-) | protein_length=557 | sequence_SO=chromosome | SO=protein_coding_gene | is_pseudo=false	Tb927.10.4050	Tb927.10.4050:mRNA	1	Tb927_10_v5.1:1,066,853..1,070,941(-)	1.20646	1.14e-147	14.4866	61393.1	14	0	9.0736	9.16759	9.5356	9.23337
	0.648977	0.26359	1.20597	Tb11.v5.0965;Tb927.4.3020	ATP-dependent DEAH-box RNA helicase, putative;ATP-dependent DEAH-box RNA helicase, putative	mitochondrion, antipodal sites GO:0005739 GO:0140525		N/A;N/A	N/A;N/A	GO:0005524;GO:0004386;GO:0003676;GO:0005524;GO:0004386;GO:0003676	ATP binding;helicase activity;nucleic acid binding;ATP binding;helicase activity;nucleic acid binding	N/A;N/A	N/A;N/A	N/A;GO:0140525;GO:0005739	N/A;antipodal site;mitochondrion	N/A;GO:0003723	N/A;RNA binding	N/A;N/A	N/A;N/A	N/A;N/A	0	1334	1090	1034	976	unknown	mitochondrion matrix 2	Tb11.v5.0965.1-p1;Tb927.4.3020:mRNA-p1	ATP-dependent DEAH-box RNA helicase, putative | transcript_product=ATP-dependent DEAH-box RNA helicase, putative;ATP-dependent DEAH-box RNA helicase, putative | transcript_product=ATP-dependent DEAH-box RNA helicase, putative	>Tb11.v5.0965.1-p1 | transcript=Tb11.v5.0965.1 | gene=Tb11.v5.0965 | organism=Trypanosoma_brucei_brucei_TREU927 | gene_product=ATP-dependent DEAH-box RNA helicase, putative | transcript_product=ATP-dependent DEAH-box RNA helicase, putative | location=Tb927_11_bin_v5.1:4941553-4945875(-) | protein_length=1440 | sequence_SO=contig | SO=protein_coding_gene | is_pseudo=false;>Tb927.4.3020:mRNA-p1 | transcript=Tb927.4.3020:mRNA | gene=Tb927.4.3020 | organism=Trypanosoma_brucei_brucei_TREU927 | gene_product=ATP-dependent DEAH-box RNA helicase, putative | transcript_product=ATP-dependent DEAH-box RNA helicase, putative | location=Tb927_04_v5.1:798557-802879(+) | protein_length=1440 | sequence_SO=chromosome | SO=protein_coding_gene | is_pseudo=false	Tb11.v5.0965;Tb927.4.3020	Tb11.v5.0965.1;Tb927.4.3020:mRNA	1;1	Tb927_11_bin_v5.1:4,939,562..4,945,977(-);Tb927_04_v5.1:798,455..802,879(+)	1.20597	7.54e-105	13.085	NaN	26	0	10.0144	9.93032	10.3817	10.0902
	0.320248	0.26346	1.21843	Tb927.11.15200	hypothetical protein, conserved	cytoplasm(50%), flagellar cytoplasm(50%), nuclear lumen(50%) GO:0005737 GO:0097014 GO:0031981	cytoplasm(50%, strong), cytoplasm(50%), flagellar cytoplasm(50%, strong), nuclear lumen(50%, strong), flagellar cytoplasm(50%), nuclear lumen(50%) GO:0005737 GO:0097014 GO:0031981	N/A	N/A	N/A	N/A	N/A	N/A	GO:0097014;GO:0005737;GO:0031981	ciliary plasm;cytoplasm;nuclear lumen	N/A	N/A	N/A	N/A	N/A	0	288	426	270	316			Tb927.11.15200:mRNA-p1	hypothetical protein, conserved | transcript_product=hypothetical protein, conserved	>Tb927.11.15200:mRNA-p1 | transcript=Tb927.11.15200:mRNA | gene=Tb927.11.15200 | organism=Trypanosoma_brucei_brucei_TREU927 | gene_product=hypothetical protein, conserved | transcript_product=hypothetical protein, conserved | location=Tb927_11_v5.1:4039061-4039267(-) | protein_length=68 | sequence_SO=chromosome | SO=protein_coding_gene | is_pseudo=false	Tb927.11.15200	Tb927.11.15200:mRNA	1	Tb927_11_v5.1:4,038,469..4,039,561(-)	1.21843	1.86e-06	8.31555	7803.87	4	0	8.07508	8.30268	8.1697	8.73498
	0.678712	0.26313	1.20278	Tb927.9.10080	phosphatidylserine decarboxylase, putative	mitochondrion(50%), cytoplasm(reticulated, 50%) GO:0005739 GO:0005737	cytoplasm(reticulated, weak) GO:0005739 GO:0005737	GO:0016021	integral component of membrane	GO:0004609	phosphatidylserine decarboxylase activity	GO:0008654	phospholipid biosynthetic process	GO:0005737;GO:0005739	cytoplasm;mitochondrion	GO:0004609	phosphatidylserine decarboxylase activity	GO:0006646;GO:0006660	phosphatidylethanolamine biosynthetic process;phosphatidylserine catabolic process	N/A	1	984	831	714	795	unknown	mitochondrion IM	Tb927.9.10080:mRNA-p1	phosphatidylserine decarboxylase, putative | transcript_product=phosphatidylserine decarboxylase, putative	>Tb927.9.10080:mRNA-p1 | transcript=Tb927.9.10080:mRNA | gene=Tb927.9.10080 | organism=Trypanosoma_brucei_brucei_TREU927 | gene_product=phosphatidylserine decarboxylase, putative | transcript_product=phosphatidylserine decarboxylase, putative | location=Tb927_09_v5.1:1591225-1592295(-) | protein_length=356 | sequence_SO=chromosome | SO=protein_coding_gene | is_pseudo=false	Tb927.9.10080	Tb927.9.10080:mRNA	1	Tb927_09_v5.1:1,591,174..1,592,420(-)	1.20278	2.98e-145	14.4137	39735.8	6	0	9.4801	9.63549	9.94238	9.69947
	0.205131	0.26265	1.17097	Tb927.10.13200	kinetoplast ribosomal PPR-repeat containing protein 4	endocytic(50%), mitochondrion(50%) GO:0005737 GO:0030133 GO:0097014 GO:0031981 GO:0005739	cytoplasm(50%), endocytic(50%), cytoplasm(50%, reticulated, weak), flagellar cytoplasm(50%), nuclear lumen(50%) GO:0005737 GO:0030133 GO:0097014 GO:0031981 GO:0005739	N/A	N/A	GO:0005515	protein binding	N/A	N/A	GO:0097014;GO:0005737;GO:0005739;GO:0031981;GO:0030133	ciliary plasm;cytoplasm;mitochondrion;nuclear lumen;transport vesicle	N/A	N/A	N/A	N/A	N/A	0	154	209	197	113	unknown	mitochondrion matrix 2	Tb927.10.13200:mRNA-p1	kinetoplast ribosomal PPR-repeat containing protein 4 | transcript_product=kinetoplast ribosomal PPR-repeat containing protein 4	>Tb927.10.13200:mRNA-p1 | transcript=Tb927.10.13200:mRNA | gene=Tb927.10.13200 | organism=Trypanosoma_brucei_brucei_TREU927 | gene_product=kinetoplast ribosomal PPR-repeat containing protein 4 | transcript_product=kinetoplast ribosomal PPR-repeat containing protein 4 | location=Tb927_10_v5.1:3210312-3213098(-) | protein_length=928 | sequence_SO=chromosome | SO=protein_coding_gene | is_pseudo=false	Tb927.10.13200	Tb927.10.13200:mRNA	1	Tb927_10_v5.1:3,210,289..3,213,116(-)	1.17097	3.93e-06	6.91361	102153	4	0	7.62465	6.82244	7.26708	7.70531
	1.78112	0.26205	1.19948	Tb927.8.2600	WD domain, G-beta repeat/BING4CT (NUC141) domain containing protein, putative	nucleolus GO:0005730	nucleolus(50%) GO:0005730	N/A	N/A	GO:0005515	protein binding	N/A	N/A	GO:0005730;GO:0005634;GO:0032040	nucleolus;nucleus;small-subunit processome	N/A	N/A	GO:0000462	maturation of SSU-rRNA from tricistronic rRNA transcript (SSU-rRNA, 5.8S rRNA, LSU-rRNA)	N/A	0	2854	2726	2312	2340	nucleus	nucleus	Tb927.8.2600:mRNA-p1	WD domain, G-beta repeat/BING4CT (NUC141) domain containing protein, putative | transcript_product=WD domain, G-beta repeat/BING4CT (NUC141) domain containing protein, putative	>Tb927.8.2600:mRNA-p1 | transcript=Tb927.8.2600:mRNA | gene=Tb927.8.2600 | organism=Trypanosoma_brucei_brucei_TREU927 | gene_product=WD domain, G-beta repeat/BING4CT (NUC141) domain containing protein, putative | transcript_product=WD domain, G-beta repeat/BING4CT (NUC141) domain containing protein, putative | location=Tb927_08_v5.1:764947-766887(+) | protein_length=646 | sequence_SO=chromosome | SO=protein_coding_gene | is_pseudo=false	Tb927.8.2600	Tb927.8.2600:mRNA	1	Tb927_08_v5.1:764,939..766,887(+)	1.19948	0	21.8156	73025.2	29	0	11.175	11.1925	11.4788	11.4128
	0.82299	0.26185	1.19585	Tb927.4.3770	calcium/calmodulin-dependent protein kinase, putative	axoneme GO:0005737 GO:0005930	cytoplasm, axoneme GO:0005737 GO:0005930	N/A	N/A	GO:0005524;GO:0004672;GO:0008270	ATP binding;protein kinase activity;zinc ion binding	GO:0006468	protein phosphorylation	GO:0005930;GO:0005737;GO:0005634	axoneme;cytoplasm;nucleus	GO:0005524;GO:0009931;GO:0005516;GO:0004672	ATP binding;calcium-dependent protein serine/threonine kinase activity;calmodulin binding;protein kinase activity	GO:0035556;GO:0018105;GO:0046777;GO:0006468	intracellular signal transduction;peptidyl-serine phosphorylation;protein autophosphorylation;protein phosphorylation	N/A	0	1995	2096	1840	1581	flagellum 1	flagellum 1	Tb927.4.3770:mRNA-p1	calcium/calmodulin-dependent protein kinase, putative | transcript_product=calcium/calmodulin-dependent protein kinase, putative	>Tb927.4.3770:mRNA-p1 | transcript=Tb927.4.3770:mRNA | gene=Tb927.4.3770 | organism=Trypanosoma_brucei_brucei_TREU927 | gene_product=calcium/calmodulin-dependent protein kinase, putative | transcript_product=calcium/calmodulin-dependent protein kinase, putative | location=Tb927_04_v5.1:986612-988069(-) | protein_length=485 | sequence_SO=chromosome | SO=protein_coding_gene | is_pseudo=false	Tb927.4.3770	Tb927.4.3770:mRNA	1	Tb927_04_v5.1:986,478..988,085(-)	1.19585	0	24.3565	54338.6	22	0	10.8454	10.6269	10.9624	11.0336
	1.71369	0.2617	1.19895	Tb927.5.2900	histone deacetylase 4			N/A	N/A	N/A	N/A	N/A	N/A	GO:0005737;GO:0005634	cytoplasm;nucleus	GO:0004407	histone deacetylase activity	GO:0016575;GO:0000278	histone deacetylation;mitotic cell cycle	N/A	0	6026	6268	5211	5043	unknown	cytosol	Tb927.5.2900:mRNA-p1	histone deacetylase 4 | transcript_product=histone deacetylase 4	>Tb927.5.2900:mRNA-p1 | transcript=Tb927.5.2900:mRNA | gene=Tb927.5.2900 | organism=Trypanosoma_brucei_brucei_TREU927 | gene_product=histone deacetylase 4 | transcript_product=histone deacetylase 4 | location=Tb927_05_v5.1:971002-972762(-) | protein_length=586 | sequence_SO=chromosome | SO=protein_coding_gene | is_pseudo=false	Tb927.5.2900	Tb927.5.2900:mRNA	1	Tb927_05_v5.1:971,002..973,702(-)	1.19895	0	24.9363	63530.1	30	0	12.3474	12.3002	12.5571	12.6139
	3.17427	0.26145	1.19864	Tb927.11.8190	DNA repair protein RAD51			N/A	N/A	GO:0005524;GO:0008094;GO:0003677;GO:0000150;GO:0003690;GO:0000166;GO:0003697	ATP binding;ATP-dependent activity, acting on DNA;DNA binding;DNA strand exchange activity;double-stranded DNA binding;nucleotide binding;single-stranded DNA binding	GO:0006259;GO:0006281;GO:0000724;GO:1990426	DNA metabolic process;DNA repair;double-strand break repair via homologous recombination;mitotic recombination-dependent replication fork processing	GO:0000794;GO:0005634;GO:0035861	condensed nuclear chromosome;nucleus;site of double-strand break	GO:0016887;GO:0008094;GO:0000150;GO:0003690;GO:0036121;GO:0003697;GO:0017116	ATP hydrolysis activity;ATP-dependent activity, acting on DNA;DNA strand exchange activity;double-stranded DNA binding;double-stranded DNA helicase activity;single-stranded DNA binding;single-stranded DNA helicase activity	GO:0000730;GO:0006310;GO:0020033;GO:0006974;GO:0070192;GO:0000724;GO:0042783;GO:0036297;GO:0006312;GO:0007131;GO:0010212;GO:0042148	DNA recombinase assembly;DNA recombination;antigenic variation;cellular response to DNA damage stimulus;chromosome organization involved in meiotic cell cycle;double-strand break repair via homologous recombination;evasion of host immune response;interstrand cross-link repair;mitotic recombination;r	N/A	0	6619	6614	5546	5494	unknown	unknown	Tb927.11.8190:mRNA-p1	DNA repair protein RAD51 | transcript_product=DNA repair protein RAD51	>Tb927.11.8190:mRNA-p1 | transcript=Tb927.11.8190:mRNA | gene=Tb927.11.8190 | organism=Trypanosoma_brucei_brucei_TREU927 | gene_product=DNA repair protein RAD51 | transcript_product=DNA repair protein RAD51 | location=Tb927_11_v5.1:2303695-2304816(+) | protein_length=373 | sequence_SO=chromosome | SO=protein_coding_gene | is_pseudo=false	Tb927.11.8190	Tb927.11.8190:mRNA	1	Tb927_11_v5.1:2,303,520..2,304,816(+)	1.19864	0	21.4623	40719.2	11	0	12.4372	12.4237	12.6924	12.6914
	0.119062	0.26132	0.950199	Tb927.11.14670	hypothetical protein, conserved	cytoplasm(reticulated) GO:0005783 GO:0005737	endoplasmic reticulum GO:0005783 GO:0005737	N/A	N/A	N/A	N/A	N/A	N/A	GO:0005737;GO:0005783	cytoplasm;endoplasmic reticulum	N/A	N/A	N/A	N/A	N/A	1	477	0	202	300		unknown	Tb927.11.14670:mRNA-p1	hypothetical protein, conserved | transcript_product=hypothetical protein, conserved	>Tb927.11.14670:mRNA-p1 | transcript=Tb927.11.14670:mRNA | gene=Tb927.11.14670 | organism=Trypanosoma_brucei_brucei_TREU927 | gene_product=hypothetical protein, conserved | transcript_product=hypothetical protein, conserved | location=Tb927_11_v5.1:3898536-3899024(-) | protein_length=162 | sequence_SO=chromosome | SO=protein_coding_gene | is_pseudo=false	Tb927.11.14670	Tb927.11.14670:mRNA	1	Tb927_11_v5.1:3,898,325..3,899,028(-)	0.950199	1.86e-06	8.54299	18944.9	2	1	7.65953	8.22974	8.89764	7.51427
	1.07592	0.26115	1.19753	Tb927.10.13520	Zn-finger in Ran binding protein and others/FYVE zinc finger, putative	endocytic GO:0030133	endocytic GO:0030133	N/A	N/A	GO:0046872	metal ion binding	N/A	N/A	GO:0030133	transport vesicle	N/A	N/A	N/A	N/A	N/A	0	10225	9648	8695	7900	unknown	unknown	Tb927.10.13520:mRNA-p1	Zn-finger in Ran binding protein and others/FYVE zinc finger, putative | transcript_product=Zn-finger in Ran binding protein and others/FYVE zinc finger, putative	>Tb927.10.13520:mRNA-p1 | transcript=Tb927.10.13520:mRNA | gene=Tb927.10.13520 | organism=Trypanosoma_brucei_brucei_TREU927 | gene_product=Zn-finger in Ran binding protein and others/FYVE zinc finger, putative | transcript_product=Zn-finger in Ran binding protein and others/FYVE zinc finger, putative | location=Tb927_10_v5.1:3300946-3302553(-) | protein_length=535 | sequence_SO=chromosome | SO=protein_coding_gene | is_pseudo=false	Tb927.10.13520	Tb927.10.13520:mRNA	1	Tb927_10_v5.1:3,300,538..3,302,639(-)	1.19753	0	23.852	57372.8	12	0	13.0859	12.9476	13.3198	13.236
	0.976923	0.2608	1.19572	Tb927.10.7450	Ribosomal RNA processing protein 41A	cytoplasm(patchy), nuclear lumen(strong, <10%) GO:0005737 GO:0097014 GO:0031981	cytoplasm(75%), nucleoplasm(<10%), flagellar cytoplasm(75%), nuclear lumen(75%) GO:0005737 GO:0097014 GO:0031981	N/A	N/A	GO:0004527	exonuclease activity	N/A	N/A	GO:0097014;GO:0005737;GO:0000177;GO:0000176;GO:0031981;GO:0005730;GO:0005634	ciliary plasm;cytoplasm;cytoplasmic exosome (RNase complex);nuclear exosome (RNase complex);nuclear lumen;nucleolus;nucleus	N/A	N/A	GO:0034475;GO:0071028;GO:0034427;GO:0071051;GO:0016075;GO:0006364	U4 snRNA 3'-end processing;nuclear mRNA surveillance;nuclear-transcribed mRNA catabolic process, exonucleolytic, 3'-5';polyadenylation-dependent snoRNA 3'-end processing;rRNA catabolic process;rRNA processing	N/A	0	8032	7938	7102	6254	nucleus	unknown	Tb927.10.7450:mRNA-p1	Ribosomal RNA processing protein 41A | transcript_product=Ribosomal RNA processing protein 41A	>Tb927.10.7450:mRNA-p1 | transcript=Tb927.10.7450:mRNA | gene=Tb927.10.7450 | organism=Trypanosoma_brucei_brucei_TREU927 | gene_product=Ribosomal RNA processing protein 41A | transcript_product=Ribosomal RNA processing protein 41A | location=Tb927_10_v5.1:1878574-1879332(-) | protein_length=252 | sequence_SO=chromosome | SO=protein_coding_gene | is_pseudo=false	Tb927.10.7450	Tb927.10.7450:mRNA	1	Tb927_10_v5.1:1,878,574..1,879,374(-)	1.19572	0	24.5349	27511.4	12	0	12.794	12.6105	12.9716	12.9545
	0.729297	0.26064	1.19929	Tb927.3.4370	Vesicle coat protein involved in Golgi to plasma membrane transport, putative	endocytic, cytoplasm GO:0030133 GO:0005737	endocytic, cytoplasm(points) GO:0030133 GO:0005737	N/A	N/A	N/A	N/A	N/A	N/A	GO:0005737;GO:0005829;GO:0030133	cytoplasm;cytosol;transport vesicle	N/A	N/A	GO:0043547;GO:1904263	positive regulation of GTPase activity;positive regulation of TORC1 signaling	N/A	0	367	313	296	271			Tb927.3.4370:mRNA-p1	Vesicle coat protein involved in Golgi to plasma membrane transport, putative | transcript_product=Vesicle coat protein involved in Golgi to plasma membrane transport, putative	>Tb927.3.4370:mRNA-p1 | transcript=Tb927.3.4370:mRNA | gene=Tb927.3.4370 | organism=Trypanosoma_brucei_brucei_TREU927 | gene_product=Vesicle coat protein involved in Golgi to plasma membrane transport, putative | transcript_product=Vesicle coat protein involved in Golgi to plasma membrane transport, putative | location=Tb927_03_v5.1:1224042-1225736(-) | protein_length=564 | sequence_SO=chromosome | SO=protein_coding_gene | is_pseudo=false	Tb927.3.4370	Tb927.3.4370:mRNA	1	Tb927_03_v5.1:1,224,042..1,225,746(-)	1.19929	1.86e-06	8.52068	63167.1	4	0	8.21073	8.08147	8.52156	8.29192
	1.81787	0.26035	1.19762	Tb927.2.4990	hypothetical protein, conserved		nucleoplasm, endocytic GO:0005654 GO:0030133	N/A	N/A	N/A	N/A	N/A	N/A	GO:0005739;GO:0005654;GO:0005634;GO:0030133	mitochondrion;nucleoplasm;nucleus;transport vesicle	N/A	N/A	N/A	N/A	N/A	0	3381	3261	2810	2736	nucleus	nucleus	Tb927.2.4990:mRNA-p1	hypothetical protein, conserved | transcript_product=hypothetical protein, conserved	>Tb927.2.4990:mRNA-p1 | transcript=Tb927.2.4990:mRNA | gene=Tb927.2.4990 | organism=Trypanosoma_brucei_brucei_TREU927 | gene_product=hypothetical protein, conserved | transcript_product=hypothetical protein, conserved | location=Tb927_02_v5.1:880788-883274(-) | protein_length=828 | sequence_SO=chromosome | SO=protein_coding_gene | is_pseudo=false	Tb927.2.4990	Tb927.2.4990:mRNA	1	Tb927_02_v5.1:880,589..883,359(-)	1.19762	0	19.7669	89684.7	22	0	11.4564	11.4176	11.7234	11.6713
	0.32688	0.259935	1.19664	Tb927.11.11670	dolichyl-lipid chaperone, putative	endoplasmic reticulum, nuclear envelope GO:0005783 GO:0005635		GO:0016021	integral component of membrane	N/A	N/A	GO:0006488	dolichol-linked oligosaccharide biosynthetic process	GO:0005783;GO:0005789;GO:0005635	endoplasmic reticulum;endoplasmic reticulum membrane;nuclear envelope	GO:0034202	glycolipid floppase activity	GO:0006488;GO:0034203	dolichol-linked oligosaccharide biosynthetic process;glycolipid translocation	N/A	6	397	528	330	443	endoplasmic reticulum	endoplasmic reticulum	Tb927.11.11670:mRNA-p1	dolichyl-lipid chaperone, putative | transcript_product=dolichyl-lipid chaperone, putative	>Tb927.11.11670:mRNA-p1 | transcript=Tb927.11.11670:mRNA | gene=Tb927.11.11670 | organism=Trypanosoma_brucei_brucei_TREU927 | gene_product=dolichyl-lipid chaperone, putative | transcript_product=dolichyl-lipid chaperone, putative | location=Tb927_11_v5.1:3130541-3132337(+) | protein_length=598 | sequence_SO=chromosome | SO=protein_coding_gene | is_pseudo=false	Tb927.11.11670	Tb927.11.11670:mRNA	1	Tb927_11_v5.1:3,130,485..3,132,423(+)	1.19664	6.57e-30	9.46327	65508.8	4	0	8.36656	8.79177	8.63468	9.04352
	1.69017	0.25955	1.19771	Tb927.11.12910	prefoldin subunit, putative	cytoplasm(patchy) GO:0005737	cytoplasm(points) GO:0005737	N/A	N/A	N/A	N/A	N/A	N/A	GO:0005737;GO:0016592	cytoplasm;mediator complex	N/A	N/A	GO:0045944	positive regulation of transcription by RNA polymerase II	N/A	0	1478	1557	1264	1270			Tb927.11.12910:mRNA-p1	prefoldin subunit, putative | transcript_product=prefoldin subunit, putative	>Tb927.11.12910:mRNA-p1 | transcript=Tb927.11.12910:mRNA | gene=Tb927.11.12910 | organism=Trypanosoma_brucei_brucei_TREU927 | gene_product=prefoldin subunit, putative | transcript_product=prefoldin subunit, putative | location=Tb927_11_v5.1:3461139-3461780(-) | protein_length=213 | sequence_SO=chromosome | SO=protein_coding_gene | is_pseudo=false	Tb927.11.12910	Tb927.11.12910:mRNA	1	Tb927_11_v5.1:3,461,139..3,462,013(-)	1.19771	0	20.1535	23598	9	0	10.3037	10.3106	10.5292	10.6042
	1.04382	0.25945	1.19459	Tb927.9.12750	hypothetical protein, conserved	mitochondrion, kinetoplast(region, 25%) GO:0005737 GO:0097014 GO:0031981 GO:0005739	cytoplasm, flagellar cytoplasm, nuclear lumen GO:0005737 GO:0097014 GO:0031981 GO:0005739	N/A	N/A	GO:0005515	protein binding	N/A	N/A	GO:0097014;GO:0005737;GO:0005739;GO:0031981	ciliary plasm;cytoplasm;mitochondrion;nuclear lumen	N/A	N/A	N/A	N/A	N/A	0	1922	1921	1702	1515	unknown	mitochondrion matrix 2	Tb927.9.12750:mRNA-p1	hypothetical protein, conserved | transcript_product=hypothetical protein, conserved	>Tb927.9.12750:mRNA-p1 | transcript=Tb927.9.12750:mRNA | gene=Tb927.9.12750 | organism=Trypanosoma_brucei_brucei_TREU927 | gene_product=hypothetical protein, conserved | transcript_product=hypothetical protein, conserved | location=Tb927_09_v5.1:2007030-2008061(+) | protein_length=343 | sequence_SO=chromosome | SO=protein_coding_gene | is_pseudo=false	Tb927.9.12750	Tb927.9.12750:mRNA	1	Tb927_09_v5.1:2,006,930..2,009,218(+)	1.19459	0	19.1881	38624.9	14	0	10.7327	10.5651	10.9087	10.908
	0.746709	0.2592	1.19943	Tb927.4.4470	adenylyl cyclase			GO:0016021	integral component of membrane	N/A	N/A	GO:0006171;GO:0009190;GO:0035556	cAMP biosynthetic process;cyclic nucleotide biosynthetic process;intracellular signal transduction	GO:0016021	integral component of membrane	GO:0005524;GO:0004016	ATP binding;adenylate cyclase activity	GO:0035556	intracellular signal transduction	NN: MLKLLLLPLLFHTTASA	1	7478	6397	5544	6024	unknown		Tb927.4.4470:mRNA-p1	adenylyl cyclase | transcript_product=adenylyl cyclase	>Tb927.4.4470:mRNA-p1 | transcript=Tb927.4.4470:mRNA | gene=Tb927.4.4470 | organism=Trypanosoma_brucei_brucei_TREU927 | gene_product=adenylyl cyclase | transcript_product=adenylyl cyclase | location=Tb927_04_v5.1:1196301-1200116(-) | protein_length=1271 | sequence_SO=chromosome | SO=protein_coding_gene | is_pseudo=false	Tb927.4.4470	Tb927.4.4470:mRNA	1	Tb927_04_v5.1:1,196,301..1,200,167(-)	1.19943	0	24.7767	141966	13	0	12.4367	12.5565	12.8684	12.6432
	0.834095	0.259145	1.19707	Tb927.9.15030	DNA polymerase epsilon subunit B, putative	nucleoplasm, cytoplasm(reticulated) GO:0005654 GO:0005737	nucleoplasm(50%), cytoplasm GO:0005654 GO:0005737	GO:0008622	epsilon DNA polymerase complex	GO:0003677;GO:0016779	DNA binding;nucleotidyltransferase activity	GO:0006260;GO:0006261	DNA replication;DNA-dependent DNA replication	GO:0005737;GO:0008622;GO:0005654;GO:0005634	cytoplasm;epsilon DNA polymerase complex;nucleoplasm;nucleus	GO:0003887	DNA-directed DNA polymerase activity	GO:0006261;GO:0042276	DNA-dependent DNA replication;error-prone translesion synthesis	N/A	0	1005	1121	839	937		nucleus	Tb927.9.15030:mRNA-p1	DNA polymerase epsilon subunit B, putative | transcript_product=DNA polymerase epsilon subunit B, putative	>Tb927.9.15030:mRNA-p1 | transcript=Tb927.9.15030:mRNA | gene=Tb927.9.15030 | organism=Trypanosoma_brucei_brucei_TREU927 | gene_product=DNA polymerase epsilon subunit B, putative | transcript_product=DNA polymerase epsilon subunit B, putative | location=Tb927_09_v5.1:2346258-2347865(+) | protein_length=535 | sequence_SO=chromosome | SO=protein_coding_gene | is_pseudo=false	Tb927.9.15030	Tb927.9.15030:mRNA	1	Tb927_09_v5.1:2,346,248..2,347,865(+)	1.19707	1.36e-204	16.0511	59456.3	15	0	9.71273	9.87252	9.97344	10.1301
	0.790003	0.25885	1.19665	Tb927.5.3950	2OG-Fe(II) oxygenase superfamily, putative	cytoplasm GO:0005737 GO:0097014	cytoplasm, flagellar cytoplasm GO:0005737 GO:0097014	N/A	N/A	GO:0031418;GO:0051213;GO:0005506;GO:0016491;GO:0016705	L-ascorbic acid binding;dioxygenase activity;iron ion binding;oxidoreductase activity;oxidoreductase activity, acting on paired donors, with incorporation or reduction of molecular oxygen	GO:0055114	obsolete oxidation-reduction process	GO:0097014;GO:0005737;GO:0005783	ciliary plasm;cytoplasm;endoplasmic reticulum	N/A	N/A	GO:0018401	peptidyl-proline hydroxylation to 4-hydroxy-L-proline	N/A	0	1625	1448	1360	1208		unknown	Tb927.5.3950:mRNA-p1	2OG-Fe(II) oxygenase superfamily, putative | transcript_product=2OG-Fe(II) oxygenase superfamily, putative	>Tb927.5.3950:mRNA-p1 | transcript=Tb927.5.3950:mRNA | gene=Tb927.5.3950 | organism=Trypanosoma_brucei_brucei_TREU927 | gene_product=2OG-Fe(II) oxygenase superfamily, putative | transcript_product=2OG-Fe(II) oxygenase superfamily, putative | location=Tb927_05_v5.1:1281744-1282700(+) | protein_length=318 | sequence_SO=chromosome | SO=protein_coding_gene | is_pseudo=false	Tb927.5.3950	Tb927.5.3950:mRNA	1	Tb927_05_v5.1:1,281,629..1,283,030(+)	1.19665	0	20.8264	35598.1	15	0	10.4099	10.2384	10.6659	10.5001
	1.23816	0.25859	1.19681	Tb927.6.3250	C2H2 type zinc-finger (2 copies), putative	cytoplasm(50%), flagellar cytoplasm(50%), cytoplasm(points, weak, 50%) GO:0005737 GO:0097014		N/A	N/A	N/A	N/A	N/A	N/A	GO:0097014;GO:0005737;GO:0031981	ciliary plasm;cytoplasm;nuclear lumen	GO:0008270	zinc ion binding	N/A	N/A	N/A	0	1122	1201	999	942		unknown	Tb927.6.3250:mRNA-p1	C2H2 type zinc-finger (2 copies), putative | transcript_product=C2H2 type zinc-finger (2 copies), putative	>Tb927.6.3250:mRNA-p1 | transcript=Tb927.6.3250:mRNA | gene=Tb927.6.3250 | organism=Trypanosoma_brucei_brucei_TREU927 | gene_product=C2H2 type zinc-finger (2 copies), putative | transcript_product=C2H2 type zinc-finger (2 copies), putative | location=Tb927_06_v5.1:961657-962628(+) | protein_length=323 | sequence_SO=chromosome | SO=protein_coding_gene | is_pseudo=false	Tb927.6.3250	Tb927.6.3250:mRNA	1	Tb927_06_v5.1:961,648..962,966(+)	1.19681	1.14e-50	10.7513	35519.7	6	0	9.96462	9.8795	10.1315	10.2298
	0.936922	0.25845	1.19708	Tb927.8.3210	hypothetical protein, conserved	nucleolus(peripheral) GO:0005737 GO:0097014 GO:0031981 GO:0005730	cytoplasm, flagellar cytoplasm, nuclear lumen GO:0005737 GO:0097014 GO:0031981 GO:0005730	N/A	N/A	N/A	N/A	N/A	N/A	GO:0097014;GO:0005737;GO:0031981;GO:0005730;GO:0005634	ciliary plasm;cytoplasm;nuclear lumen;nucleolus;nucleus	N/A	N/A	N/A	N/A	N/A	0	3940	3531	3001	3240	nucleus	nucleus	Tb927.8.3210:mRNA-p1	hypothetical protein, conserved | transcript_product=hypothetical protein, conserved	>Tb927.8.3210:mRNA-p1 | transcript=Tb927.8.3210:mRNA | gene=Tb927.8.3210 | organism=Trypanosoma_brucei_brucei_TREU927 | gene_product=hypothetical protein, conserved | transcript_product=hypothetical protein, conserved | location=Tb927_08_v5.1:957731-958249(+) | protein_length=172 | sequence_SO=chromosome | SO=protein_coding_gene | is_pseudo=false	Tb927.8.3210	Tb927.8.3210:mRNA	1	Tb927_08_v5.1:957,648..958,463(+)	1.19708	0	20.5752	18741.7	8	0	11.551	11.6617	11.9438	11.7858
	2.38594	0.258299	1.19599	Tb927.4.1930	eukaryotic translation initiation factor 3 subunit g		cytoplasm(patchy) GO:0005737	GO:0005737;GO:0005852	cytoplasm;eukaryotic translation initiation factor 3 complex	GO:0003676;GO:0003743	nucleic acid binding;translation initiation factor activity	N/A	N/A	GO:0005737;GO:0005852	cytoplasm;eukaryotic translation initiation factor 3 complex	GO:0003723;GO:0003729	RNA binding;mRNA binding	GO:0006396	RNA processing	N/A	0	69533	69600	57497	58836	ribonucleoproteins	nucleus	Tb927.4.1930:mRNA-p1	eukaryotic translation initiation factor 3 subunit g | transcript_product=eukaryotic translation initiation factor 3 subunit g	>Tb927.4.1930:mRNA-p1 | transcript=Tb927.4.1930:mRNA | gene=Tb927.4.1930 | organism=Trypanosoma_brucei_brucei_TREU927 | gene_product=eukaryotic translation initiation factor 3 subunit g | transcript_product=eukaryotic translation initiation factor 3 subunit g | location=Tb927_04_v5.1:490448-491266(-) | protein_length=272 | sequence_SO=chromosome | SO=protein_coding_gene | is_pseudo=false	Tb927.4.1930	Tb927.4.1930:mRNA	1	Tb927_04_v5.1:490,263..491,372(-)	1.19599	0	23.3555	31293.2	18	0	15.8112	15.8444	16.0854	16.0868
	0.414815	0.258005	1.18321	Tb927.1.1080	TFIIH basal transcription factor subunit, putative		cytoplasm, nucleoplasm(points), glycosome(<10%) GO:0005737 GO:0005654	N/A	N/A	N/A	N/A	N/A	N/A	GO:0005737;GO:0005654;GO:0005634	cytoplasm;nucleoplasm;nucleus	N/A	N/A	N/A	N/A	N/A	0	585	655	445	603	unknown		Tb927.1.1080:mRNA-p1	TFIIH basal transcription factor subunit, putative | transcript_product=TFIIH basal transcription factor subunit, putative	>Tb927.1.1080:mRNA-p1 | transcript=Tb927.1.1080:mRNA | gene=Tb927.1.1080 | organism=Trypanosoma_brucei_brucei_TREU927 | gene_product=TFIIH basal transcription factor subunit, putative | transcript_product=TFIIH basal transcription factor subunit, putative | location=Tb927_01_v5.1:305843-307300(+) | protein_length=485 | sequence_SO=chromosome | SO=protein_coding_gene | is_pseudo=false	Tb927.1.1080	Tb927.1.1080:mRNA	1	Tb927_01_v5.1:305,834..307,362(+)	1.18321	2.01e-06	7.23087	53610.5	7	0	8.79681	9.23497	9.19235	9.35544
	0.632113	0.25794	1.19343	Tb927.10.10300	hypothetical protein, conserved	mitochondrion, kinetoplast(region, 50%) GO:0005737 GO:0005739 GO:0020023	cytoplasm(reticulated) GO:0005737 GO:0005739 GO:0020023	N/A	N/A	N/A	N/A	N/A	N/A	GO:0005737;GO:0020023;GO:0005739	cytoplasm;kinetoplast;mitochondrion	N/A	N/A	N/A	N/A	N/A	0	310	344	299	249		mitochondrion matrix 2	Tb927.10.10300:mRNA-p1	hypothetical protein, conserved | transcript_product=hypothetical protein, conserved	>Tb927.10.10300:mRNA-p1 | transcript=Tb927.10.10300:mRNA | gene=Tb927.10.10300 | organism=Trypanosoma_brucei_brucei_TREU927 | gene_product=hypothetical protein, conserved | transcript_product=hypothetical protein, conserved | location=Tb927_10_v5.1:2533322-2535103(-) | protein_length=593 | sequence_SO=chromosome | SO=protein_coding_gene | is_pseudo=false	Tb927.10.10300	Tb927.10.10300:mRNA	1	Tb927_10_v5.1:2,532,915..2,535,125(-)	1.19343	7.4e-06	6.67211	65624.9	5	0	8.22422	7.95842	8.27402	8.4245
	1.01943	0.2579	1.19342	Tb927.3.2060	STE20-like serine/threonine-protein kinase, putative	cytoplasm(points), flagellar cytoplasm(75%), flagellar tip(<10%) GO:0005737 GO:0097542 GO:0097014	cytoplasm(points), cytoplasm, flagellar tip GO:0005737 GO:0097542 GO:0097014	N/A	N/A	GO:0005524;GO:0004672	ATP binding;protein kinase activity	GO:0006468	protein phosphorylation	GO:0097014;GO:0097542;GO:0005737	ciliary plasm;ciliary tip;cytoplasm	GO:0005524;GO:0004672	ATP binding;protein kinase activity	GO:0006468	protein phosphorylation	N/A	0	1305	1305	1159	1028	unknown		Tb927.3.2060:mRNA-p1	STE20-like serine/threonine-protein kinase, putative | transcript_product=STE20-like serine/threonine-protein kinase, putative	>Tb927.3.2060:mRNA-p1 | transcript=Tb927.3.2060:mRNA | gene=Tb927.3.2060 | organism=Trypanosoma_brucei_brucei_TREU927 | gene_product=STE20-like serine/threonine-protein kinase, putative | transcript_product=STE20-like serine/threonine-protein kinase, putative | location=Tb927_03_v5.1:541020-542327(-) | protein_length=435 | sequence_SO=chromosome | SO=protein_coding_gene | is_pseudo=false	Tb927.3.2060	Tb927.3.2060:mRNA	1	Tb927_03_v5.1:539,717..542,646(-)	1.19342	0	18.7291	47288.1	13	0	10.1784	10.0063	10.3502	10.3503
	2.34991	0.2579	1.19588	Tb927.8.7990	Thioredoxin-like/Protein of unknown function (DUF3638)/Protein of unknown function (DUF3645), putative	nucleoplasm, cytoplasm GO:0005654 GO:0005737	cytoplasm(reticulated, weak) GO:0005654 GO:0005737	N/A	N/A	GO:0046872	metal ion binding	N/A	N/A	GO:0005737;GO:0005654	cytoplasm;nucleoplasm	N/A	N/A	N/A	N/A	N/A	0	5224	5350	4429	4413	unknown	unknown	Tb927.8.7990:mRNA-p1	Thioredoxin-like/Protein of unknown function (DUF3638)/Protein of unknown function (DUF3645), putative | transcript_product=Thioredoxin-like/Protein of unknown function (DUF3638)/Protein of unknown function (DUF3645), putative	>Tb927.8.7990:mRNA-p1 | transcript=Tb927.8.7990:mRNA | gene=Tb927.8.7990 | organism=Trypanosoma_brucei_brucei_TREU927 | gene_product=Thioredoxin-like/Protein of unknown function (DUF3638)/Protein of unknown function (DUF3645), putative | transcript_product=Thioredoxin-like/Protein of unknown function (DUF3638)/Protein of unknown function (DUF3645), putative | location=Tb927_08_v5.1:2355893-2370721(+) | protein_length=4942 | sequence_SO=chromosome | SO=protein_coding_gene | is_pseudo=false	Tb927.8.7990	Tb927.8.7990:mRNA	1	Tb927_08_v5.1:2,355,308..2,370,892(+)	1.19588	0	22.6181	550542	164	0	12.1128	12.1076	12.351	12.3852
	1.06678	0.25725	1.19747	Tb927.5.2760	UDP-Gal or UDP-GlcNAc-dependent glycosyltransferase, putative	endocytic(50%), cytoplasm(weak, points) GO:0030133		GO:0000139;GO:0016021;GO:0016020	Golgi membrane;integral component of membrane;membrane	N/A	N/A	GO:0006486	protein glycosylation	GO:0016021;GO:0030133	integral component of membrane;transport vesicle	GO:0008194	UDP-glycosyltransferase activity	GO:0006506;GO:0042493	GPI anchor biosynthetic process;response to drug	N/A	1	1946	1741	1547	1532	secretory endocytic 1	secretory endocytic 1	Tb927.5.2760:mRNA-p1	UDP-Gal or UDP-GlcNAc-dependent glycosyltransferase, putative | transcript_product=UDP-Gal or UDP-GlcNAc-dependent glycosyltransferase, putative	>Tb927.5.2760:mRNA-p1 | transcript=Tb927.5.2760:mRNA | gene=Tb927.5.2760 | organism=Trypanosoma_brucei_brucei_TREU927 | gene_product=UDP-Gal or UDP-GlcNAc-dependent glycosyltransferase, putative | transcript_product=UDP-Gal or UDP-GlcNAc-dependent glycosyltransferase, putative | location=Tb927_05_v5.1:927706-928860(+) | protein_length=384 | sequence_SO=chromosome | SO=protein_coding_gene | is_pseudo=false	Tb927.5.2760	Tb927.5.2760:mRNA	1	Tb927_05_v5.1:926,672..928,860(+)	1.19747	1.93e-249	17.1297	45335.3	19	0	10.5957	10.5816	10.9262	10.7656
	1.86444	0.257151	1.19486	Tb927.11.1980	zinc finger protein family member, putative	cytoplasm(patchy), nucleolus GO:0005737 GO:0005730	cytoplasm(patchy) GO:0005737 GO:0005730	N/A	N/A	GO:0046872	metal ion binding	N/A	N/A	GO:0043186;GO:0005737;GO:0010494;GO:0005730;GO:0005634	P granule;cytoplasm;cytoplasmic stress granule;nucleolus;nucleus	GO:0003723;GO:0003724;GO:0003729	RNA binding;RNA helicase activity;mRNA binding	N/A	N/A	N/A	0	104519	103883	89024	85391	ribonucleoproteins	unknown	Tb927.11.1980:mRNA-p1	zinc finger protein ZC3H41 | transcript_product=zinc finger protein ZC3H41	>Tb927.11.1980:mRNA-p1 | transcript=Tb927.11.1980:mRNA | gene=Tb927.11.1980 | organism=Trypanosoma_brucei_brucei_TREU927 | gene_product=zinc finger protein ZC3H41 | transcript_product=zinc finger protein ZC3H41 | location=Tb927_11_v5.1:574332-575885(+) | protein_length=517 | sequence_SO=chromosome | SO=protein_coding_gene | is_pseudo=false	Tb927.11.1980	Tb927.11.1980:mRNA	1	Tb927_11_v5.1:574,253..575,885(+)	1.19486	0	25.5663	58460.1	35	0	16.4419	16.3818	16.6734	16.6646
	0.710141	0.257	1.19868	Tb927.9.11300	Mitochondrial ribosomal protein S17			GO:0005840	ribosome	GO:0003735	structural constituent of ribosome	GO:0006412	translation	GO:0005737;GO:0022627;GO:0005622;GO:0005763;GO:0000314;GO:0005840	cytoplasm;cytosolic small ribosomal subunit;intracellular anatomical structure;mitochondrial small ribosomal subunit;organellar small ribosomal subunit;ribosome	GO:0003735	structural constituent of ribosome	GO:0006412	translation	N/A	0	585	688	507	555	mitochondrion matrix 1	mitochondrion matrix 1	Tb927.9.11300:mRNA-p1	Mitochondrial ribosomal protein S17 | transcript_product=Mitochondrial ribosomal protein S17	>Tb927.9.11300:mRNA-p1 | transcript=Tb927.9.11300:mRNA | gene=Tb927.9.11300 | organism=Trypanosoma_brucei_brucei_TREU927 | gene_product=Mitochondrial ribosomal protein S17 | transcript_product=Mitochondrial ribosomal protein S17 | location=Tb927_09_v5.1:1782210-1783133(+) | protein_length=307 | sequence_SO=chromosome | SO=protein_coding_gene | is_pseudo=false	Tb927.9.11300	Tb927.9.11300:mRNA	1	Tb927_09_v5.1:1,781,967..1,783,225(+)	1.19868	3.19e-302	18.2782	35601.7	10	0	8.98588	9.11721	9.19186	9.42523
	1.41122	0.2569	1.19487	Tb927.5.3120	eukaryotic translation initiation factor 2 beta subunit, putative	cytoplasm(patchy), nucleolus GO:0005737 GO:0005730	cytoplasm GO:0005737 GO:0005730	N/A	N/A	GO:0003743	translation initiation factor activity	GO:0006413	translational initiation	GO:0005737;GO:0005850;GO:0005730	cytoplasm;eukaryotic translation initiation factor 2 complex;nucleolus	GO:0003729;GO:0003743;GO:0031369	mRNA binding;translation initiation factor activity;translation initiation factor binding	GO:0001732;GO:0001731	formation of cytoplasmic translation initiation complex;formation of translation preinitiation complex	N/A	0	57005	54234	47766	45331	ribonucleoproteins	nucleus	Tb927.5.3120:mRNA-p1	eukaryotic translation initiation factor 2 beta subunit, putative | transcript_product=eukaryotic translation initiation factor 2 beta subunit, putative	>Tb927.5.3120:mRNA-p1 | transcript=Tb927.5.3120:mRNA | gene=Tb927.5.3120 | organism=Trypanosoma_brucei_brucei_TREU927 | gene_product=eukaryotic translation initiation factor 2 beta subunit, putative | transcript_product=eukaryotic translation initiation factor 2 beta subunit, putative | location=Tb927_05_v5.1:1027433-1028374(-) | protein_length=313 | sequence_SO=chromosome | SO=protein_coding_gene | is_pseudo=false	Tb927.5.3120	Tb927.5.3120:mRNA	1	Tb927_05_v5.1:1,027,433..1,028,494(-)	1.19487	0	23.4518	34967.4	17	0	15.5437	15.4682	15.7988	15.7269
	0.863009	0.25673	1.19397	Tb927.10.3770	predicted TPR repeat protein	mitochondrion, kinetoplast(region, strong) GO:0005737 GO:0005739 GO:0020023	cytoplasm(points) GO:0005737 GO:0005739 GO:0020023	N/A	N/A	GO:0005515	protein binding	N/A	N/A	GO:0005737;GO:0020023;GO:0005739	cytoplasm;kinetoplast;mitochondrion	N/A	N/A	N/A	N/A	N/A	0	865	957	804	722	mitochondrion matrix 2	unknown	Tb927.10.3770:mRNA-p1	predicted TPR repeat protein | transcript_product=predicted TPR repeat protein	>Tb927.10.3770:mRNA-p1 | transcript=Tb927.10.3770:mRNA | gene=Tb927.10.3770 | organism=Trypanosoma_brucei_brucei_TREU927 | gene_product=predicted TPR repeat protein | transcript_product=predicted TPR repeat protein | location=Tb927_10_v5.1:978432-980534(-) | protein_length=700 | sequence_SO=chromosome | SO=protein_coding_gene | is_pseudo=false	Tb927.10.3770	Tb927.10.3770:mRNA	1	Tb927_10_v5.1:978,068..980,616(-)	1.19397	3.77e-269	17.572	78605.2	12	0	9.65055	9.49539	9.75701	9.90239
	1.25188	0.2565	1.19393	Tb927.9.4290	hypothetical protein, conserved	nucleolus(strong), nucleus(weak) GO:0005730	nucleolus(strong), nucleoplasm(weak) GO:0005730	N/A	N/A	N/A	N/A	N/A	N/A	GO:0005730;GO:0005634	nucleolus;nucleus	N/A	N/A	N/A	N/A	N/A	0	2923	2821	2502	2309	unknown	unknown	Tb927.9.4290:mRNA-p1	hypothetical protein, conserved | transcript_product=hypothetical protein, conserved	>Tb927.9.4290:mRNA-p1 | transcript=Tb927.9.4290:mRNA | gene=Tb927.9.4290 | organism=Trypanosoma_brucei_brucei_TREU927 | gene_product=hypothetical protein, conserved | transcript_product=hypothetical protein, conserved | location=Tb927_09_v5.1:806961-807713(+) | protein_length=250 | sequence_SO=chromosome | SO=protein_coding_gene | is_pseudo=false	Tb927.9.4290	Tb927.9.4290:mRNA	1	Tb927_09_v5.1:806,752..807,713(+)	1.19393	0	21.6353	27771.3	15	0	11.289	11.1732	11.5134	11.4618
	0.776884	0.2562	1.19591	Tb927.8.730	nucleolar RNA-binding protein, putative	nucleolus(strong, 75%), nucleoplasm(weak, 75%) GO:0005730	nucleolus GO:0005730	N/A	N/A	N/A	N/A	N/A	N/A	GO:0005730;GO:0005634	nucleolus;nucleus	GO:0003723	RNA binding	GO:0016070	RNA metabolic process	N/A	0	37947	43584	35674	32501	glycosomes	unknown	Tb927.8.730:mRNA-p1	nucleolar RNA-binding protein, putative | transcript_product=nucleolar RNA-binding protein, putative	>Tb927.8.730:mRNA-p1 | transcript=Tb927.8.730:mRNA | gene=Tb927.8.730 | organism=Trypanosoma_brucei_brucei_TREU927 | gene_product=nucleolar RNA-binding protein, putative | transcript_product=nucleolar RNA-binding protein, putative | location=Tb927_08_v5.1:204635-205396(-) | protein_length=253 | sequence_SO=chromosome | SO=protein_coding_gene | is_pseudo=false	Tb927.8.730	Tb927.8.730:mRNA	1	Tb927_08_v5.1:204,064..205,432(-)	1.19591	0	19.5297	28338	5	0	15.1226	14.9882	15.2117	15.4115
	0.401973	0.2555	1.18831	Tb927.10.13370	dynein light chain Tctex-type, putative	axoneme, cytoplasm GO:0005930 GO:0005737	axoneme(strong), cytoplasm GO:0005930 GO:0005737	N/A	N/A	N/A	N/A	N/A	N/A	GO:0005930;GO:0005737;GO:0005868	axoneme;cytoplasm;cytoplasmic dynein complex	GO:0003777	microtubule motor activity	GO:0007017;GO:0010608	microtubule-based process;posttranscriptional regulation of gene expression	N/A	0	1333	1614	1407	1073	flagellum 1		Tb927.10.13370:mRNA-p1	dynein light chain Tctex-type, putative | transcript_product=dynein light chain Tctex-type, putative	>Tb927.10.13370:mRNA-p1 | transcript=Tb927.10.13370:mRNA | gene=Tb927.10.13370 | organism=Trypanosoma_brucei_brucei_TREU927 | gene_product=dynein light chain Tctex-type, putative | transcript_product=dynein light chain Tctex-type, putative | location=Tb927_10_v5.1:3265157-3265756(-) | protein_length=199 | sequence_SO=chromosome | SO=protein_coding_gene | is_pseudo=false	Tb927.10.13370	Tb927.10.13370:mRNA	1	Tb927_10_v5.1:3,264,901..3,265,790(-)	1.18831	2.7e-73	11.8404	20849.8	4	0	10.4579	10.0681	10.3809	10.6561
	0.233385	0.25498	1.15299	Tb927.6.280;Tb927.6.300	receptor-type adenylate cyclase GRESAG 4, putative;receptor-type adenylate cyclase GRESAG 4, putative			GO:0016021;GO:0016021	integral component of membrane;integral component of membrane	N/A;N/A	N/A;N/A	GO:0006171;GO:0009190;GO:0035556;GO:0006171;GO:0009190;GO:0035556	cAMP biosynthetic process;cyclic nucleotide biosynthetic process;intracellular signal transduction;cAMP biosynthetic process;cyclic nucleotide biosynthetic process;intracellular signal transduction	GO:0016021;GO:0016021	integral component of membrane;integral component of membrane	GO:0004016;GO:0004016	adenylate cyclase activity;adenylate cyclase activity	GO:0035556;GO:0035556	intracellular signal transduction;intracellular signal transduction	N/A;N/A	1	296	322	339	197			Tb927.6.280:mRNA-p1;Tb927.6.300:mRNA-p1	receptor-type adenylate cyclase GRESAG 4, putative | transcript_product=receptor-type adenylate cyclase GRESAG 4, putative;receptor-type adenylate cyclase GRESAG 4, putative | transcript_product=receptor-type adenylate cyclase GRESAG 4, putative	>Tb927.6.280:mRNA-p1 | transcript=Tb927.6.280:mRNA | gene=Tb927.6.280 | organism=Trypanosoma_brucei_brucei_TREU927 | gene_product=receptor-type adenylate cyclase GRESAG 4, putative | transcript_product=receptor-type adenylate cyclase GRESAG 4, putative | location=Tb927_06_v5.1:126013-129819(-) | protein_length=1268 | sequence_SO=chromosome | SO=protein_coding_gene | is_pseudo=false;>Tb927.6.300:mRNA-p1 | transcript=Tb927.6.300:mRNA | gene=Tb927.6.300 | organism=Trypanosoma_brucei_brucei_TREU927 | gene_product=receptor-type adenylate cyclase GRESAG 4, putative | transcript_product=receptor-type adenylate cyclase GRESAG 4, putative | location=Tb927_06_v5.1:137385-141206(-) | protein_length=1273 | sequence_SO=chromosome | SO=protein_coding_gene | is_pseudo=false	Tb927.6.280;Tb927.6.300	Tb927.6.280:mRNA;Tb927.6.300:mRNA	1;1	Tb927_06_v5.1:125,446..129,864(-);Tb927_06_v5.1:137,385..141,251(-)	1.15299	0	10.4555	NaN	1	0	8.40337	7.62412	8.20729	8.33016
	0.885472	0.254895	1.19374	Tb11.v5.0148;Tb927.7.4610	hypothetical protein, conserved;hypothetical protein, conserved			N/A;N/A	N/A;N/A	N/A;N/A	N/A;N/A	N/A;N/A	N/A;N/A	N/A;N/A	N/A;N/A	N/A;N/A	N/A;N/A	N/A;N/A	N/A;N/A	N/A;N/A	0	468	524	433	398			Tb11.v5.0148.1-p1;Tb927.7.4610:mRNA-p1	hypothetical protein, conserved | transcript_product=hypothetical protein, conserved;hypothetical protein, conserved | transcript_product=hypothetical protein, conserved	>Tb11.v5.0148.1-p1 | transcript=Tb11.v5.0148.1 | gene=Tb11.v5.0148 | organism=Trypanosoma_brucei_brucei_TREU927 | gene_product=hypothetical protein, conserved | transcript_product=hypothetical protein, conserved | location=Tb927_11_bin_v5.1:136122-137489(-) | protein_length=455 | sequence_SO=contig | SO=protein_coding_gene | is_pseudo=false;>Tb927.7.4610:mRNA-p1 | transcript=Tb927.7.4610:mRNA | gene=Tb927.7.4610 | organism=Trypanosoma_brucei_brucei_TREU927 | gene_product=hypothetical protein, conserved | transcript_product=hypothetical protein, conserved | location=Tb927_07_v5.1:1224231-1225598(-) | protein_length=455 | sequence_SO=chromosome | SO=protein_coding_gene | is_pseudo=false	Tb11.v5.0148;Tb927.7.4610	Tb11.v5.0148.1;Tb927.7.4610:mRNA	1;1	Tb927_11_bin_v5.1:136,122..139,777(-);Tb927_07_v5.1:1,224,067..1,225,613(-)	1.19374	9.52e-148	14.4889	NaN	8	0	8.75765	8.63673	8.86965	9.03452
	0.15975	0.254835	1.28211	Tb927.7.6660	chaperone protein DnaJ, putative	mitochondrion GO:0005783 GO:0005739	endoplasmic reticulum GO:0005783 GO:0005739	GO:0016021	integral component of membrane	N/A	N/A	N/A	N/A	GO:0031207;GO:0005783;GO:0016021;GO:0005739	Sec62/Sec63 complex;endoplasmic reticulum;integral component of membrane;mitochondrion	GO:0003723;GO:0008320;GO:0051082	RNA binding;protein transmembrane transporter activity;unfolded protein binding	GO:0006614;GO:0006620;GO:0006457	SRP-dependent cotranslational protein targeting to membrane;posttranslational protein targeting to endoplasmic reticulum membrane;protein folding	N/A	2	382	177	210	226		mitochondrion IM	Tb927.7.6660:mRNA-p1	chaperone protein DnaJ, putative | transcript_product=chaperone protein DnaJ, putative	>Tb927.7.6660:mRNA-p1 | transcript=Tb927.7.6660:mRNA | gene=Tb927.7.6660 | organism=Trypanosoma_brucei_brucei_TREU927 | gene_product=chaperone protein DnaJ, putative | transcript_product=chaperone protein DnaJ, putative | location=Tb927_07_v5.1:1827734-1828507(-) | protein_length=257 | sequence_SO=chromosome | SO=protein_coding_gene | is_pseudo=false	Tb927.7.6660	Tb927.7.6660:mRNA	1	Tb927_07_v5.1:1,827,734..1,828,519(-)	1.28211	1.04e-05	6.51326	29887.4	3	0	7.71689	7.8195	8.57773	7.46833
	1.5061	0.2548	1.19274	Tb927.1.1540	Tubulin/FtsZ family, putative	cytoplasm, flagellar cytoplasm, nuclear lumen GO:0005737 GO:0097014 GO:0031981	cytoplasm GO:0005737 GO:0097014 GO:0031981	N/A	N/A	N/A	N/A	N/A	N/A	GO:0097014;GO:0005737;GO:0031981	ciliary plasm;cytoplasm;nuclear lumen	N/A	N/A	N/A	N/A	N/A	0	4443	4530	3876	3647		cytosol	Tb927.1.1540:mRNA-p1	Tubulin/FtsZ family, putative | transcript_product=Tubulin/FtsZ family, putative	>Tb927.1.1540:mRNA-p1 | transcript=Tb927.1.1540:mRNA | gene=Tb927.1.1540 | organism=Trypanosoma_brucei_brucei_TREU927 | gene_product=Tubulin/FtsZ family, putative | transcript_product=Tubulin/FtsZ family, putative | location=Tb927_01_v5.1:394806-396761(+) | protein_length=651 | sequence_SO=chromosome | SO=protein_coding_gene | is_pseudo=false	Tb927.1.1540	Tb927.1.1540:mRNA	1	Tb927_01_v5.1:394,770..397,050(+)	1.19274	0	18.5696	71283.8	17	0	11.9203	11.8325	12.1172	12.1452
	0.957143	0.25472	1.19531	Tb927.8.5220	hypothetical protein, conserved	mitochondrion, kinetoplast(region) GO:0005739 GO:0020023	cytoplasm(reticulated, points, weak) GO:0005739 GO:0020023	N/A	N/A	N/A	N/A	N/A	N/A	GO:0020023;GO:0005739	kinetoplast;mitochondrion	N/A	N/A	N/A	N/A	N/A	0	1300	1148	1008	1040	mitochondrion matrix 2	mitochondrion matrix 2	Tb927.8.5220:mRNA-p1	hypothetical protein, conserved | transcript_product=hypothetical protein, conserved	>Tb927.8.5220:mRNA-p1 | transcript=Tb927.8.5220:mRNA | gene=Tb927.8.5220 | organism=Trypanosoma_brucei_brucei_TREU927 | gene_product=hypothetical protein, conserved | transcript_product=hypothetical protein, conserved | location=Tb927_08_v5.1:1559611-1562757(+) | protein_length=1048 | sequence_SO=chromosome | SO=protein_coding_gene | is_pseudo=false	Tb927.8.5220	Tb927.8.5220:mRNA	1	Tb927_08_v5.1:1,559,468..1,562,983(+)	1.19531	0	21.213	114055	28	0	9.97696	10.0226	10.3441	10.1649
	1.72968	0.25445	1.19258	Tb927.10.7810	Pre-rRNA-processing protein ESF1, putative	nucleolus(50%) GO:0005730	nucleolus GO:0005730	N/A	N/A	N/A	N/A	GO:0006364	rRNA processing	GO:0005730;GO:0005634	nucleolus;nucleus	GO:0003723	RNA binding	GO:0006364	rRNA processing	N/A	0	9731	9596	7913	8293	unknown	nucleus	Tb927.10.7810:mRNA-p1	Pre-rRNA-processing protein ESF1, putative | transcript_product=Pre-rRNA-processing protein ESF1, putative	>Tb927.10.7810:mRNA-p1 | transcript=Tb927.10.7810:mRNA | gene=Tb927.10.7810 | organism=Trypanosoma_brucei_brucei_TREU927 | gene_product=Pre-rRNA-processing protein ESF1, putative | transcript_product=Pre-rRNA-processing protein ESF1, putative | location=Tb927_10_v5.1:1956827-1958965(-) | protein_length=712 | sequence_SO=chromosome | SO=protein_coding_gene | is_pseudo=false	Tb927.10.7810	Tb927.10.7810:mRNA	1	Tb927_10_v5.1:1,956,666..1,958,999(-)	1.19258	0	26.8334	80306.3	21	0	12.9501	13.0176	13.2484	13.2282
	1.0798	0.2544	1.19209	Tb927.8.8270	hypothetical protein, conserved			N/A	N/A	GO:0004114	3',5'-cyclic-nucleotide phosphodiesterase activity	GO:0007165	signal transduction	N/A	N/A	N/A	N/A	N/A	N/A	N/A	0	1550	1646	1401	1280	unknown		Tb927.8.8270:mRNA-p1	hypothetical protein, conserved | transcript_product=hypothetical protein, conserved	>Tb927.8.8270:mRNA-p1 | transcript=Tb927.8.8270:mRNA | gene=Tb927.8.8270 | organism=Trypanosoma_brucei_brucei_TREU927 | gene_product=hypothetical protein, conserved | transcript_product=hypothetical protein, conserved | location=Tb927_08_v5.1:2446749-2449571(+) | protein_length=940 | sequence_SO=chromosome | SO=protein_coding_gene | is_pseudo=false	Tb927.8.8270	Tb927.8.8270:mRNA	1	Tb927_08_v5.1:2,446,684..2,451,408(+)	1.19209	1.96e-222	16.4935	104269	25	0	10.4519	10.3216	10.5976	10.6847
	1.52461	0.2544	1.19257	Tb11.02.5080b;Tb927.11.7213	Endoplasmic Reticulum-Golgi Intermediate Compartment (ERGIC)/Endoplasmic reticulum vesicle transporter, putative;Endoplasmic Reticulum-Golgi Intermediate Compartment (ERGIC)/Endoplasmic reticulum vesicle transporter, putative	cytoplasm(reticulated), endocytic GO:0005737 GO:0030133		GO:0016021;GO:0016021	integral component of membrane;integral component of membrane	N/A;N/A	N/A;N/A	N/A;N/A	N/A;N/A	GO:0030134;GO:0005783;GO:0030134;GO:0005737;GO:0005783;GO:0030133	COPII-coated ER to Golgi transport vesicle;endoplasmic reticulum;COPII-coated ER to Golgi transport vesicle;cytoplasm;endoplasmic reticulum;transport vesicle	N/A;N/A	N/A;N/A	N/A;N/A	N/A;N/A	N/A;N/A	2	9530	9823	7893	8335	secretory endocytic 1	secretory endocytic 1	Tb11.02.5080b.1-p1;Tb927.11.7213:mRNA-p1	Endoplasmic Reticulum-Golgi Intermediate Compartment (ERGIC)/Endoplasmic reticulum vesicle transporter, putative | transcript_product=Endoplasmic Reticulum-Golgi Intermediate Compartment (ERGIC)/Endoplasmic reticulum vesicle transporter, putative;Endoplasmic Reticulum-Golgi Intermediate Compartment (ERGIC)/Endoplasmic reticulum vesicle transporter, putative | transcript_product=Endoplasmic Reticulum-Golgi Intermediate Compartment (ERGIC)/Endoplasmic reticulum vesicle transporter, putative	>Tb11.02.5080b.1-p1 | transcript=Tb11.02.5080b.1 | gene=Tb11.02.5080b | organism=Trypanosoma_brucei_brucei_TREU927 | gene_product=Endoplasmic Reticulum-Golgi Intermediate Compartment (ERGIC)/Endoplasmic reticulum vesicle transporter, putative | transcript_product=Endoplasmic Reticulum-Golgi Intermediate Compartment (ERGIC)/Endoplasmic reticulum vesicle transporter, putative | location=Tb927_11_bin_v5.1:629758-630933(-) | protein_length=391 | sequence_SO=contig | SO=protein_coding_gene | is_pseudo=false;>Tb927.11.7213:mRNA-p1 | transcript=Tb927.11.7213:mRNA | gene=Tb927.11.7213 | organism=Trypanosoma_brucei_brucei_TREU927 | gene_product=Endoplasmic Reticulum-Golgi Intermediate Compartment (ERGIC)/Endoplasmic reticulum vesicle transporter, putative | transcript_product=Endoplasmic Reticulum-Golgi Intermediate Compartment (ERGIC)/Endoplasmic reticulum vesicle transporter, putative | location=Tb927_11_v5.1:2022682-2023857(-) | protein_length=391 | sequence_SO=chromosome | SO=protein_coding_gene | is_pseudo=false	Tb11.02.5080b;Tb927.11.7213	Tb11.02.5080b.1;Tb927.11.7213:mRNA	1;1	Tb927_11_bin_v5.1:629,758..630,956(-);Tb927_11_v5.1:2,022,555..2,023,880(-)	1.19257	0	21.0635	NaN	17	0	12.9464	13.025	13.2182	13.262
	1.03807	0.25435	1.1941	Tb927.4.2680	Zeta toxin, putative	cytoplasm(points), flagellar cytoplasm GO:0005737 GO:0097014	cytoplasm(points), flagellar cytoplasm GO:0005737 GO:0097014	N/A	N/A	GO:0005524;GO:0016301	ATP binding;kinase activity	N/A	N/A	GO:0097014;GO:0005737	ciliary plasm;cytoplasm	N/A	N/A	N/A	N/A	N/A	0	1556	1723	1337	1409		cytosol	Tb927.4.2680:mRNA-p1	Zeta toxin, putative | transcript_product=Zeta toxin, putative	>Tb927.4.2680:mRNA-p1 | transcript=Tb927.4.2680:mRNA | gene=Tb927.4.2680 | organism=Trypanosoma_brucei_brucei_TREU927 | gene_product=Zeta toxin, putative | transcript_product=Zeta toxin, putative | location=Tb927_04_v5.1:708788-710923(+) | protein_length=711 | sequence_SO=chromosome | SO=protein_coding_gene | is_pseudo=false	Tb927.4.2680	Tb927.4.2680:mRNA	1	Tb927_04_v5.1:708,681..711,657(+)	1.1941	0	23.8528	80024.6	21	0	10.385	10.4606	10.6035	10.7508
	1.6922	0.25405	1.19254	Tb927.10.15470	hypothetical protein, conserved	nuclear lumen GO:0031981	nuclear lumen GO:0031981	N/A	N/A	N/A	N/A	N/A	N/A	GO:0031981	nuclear lumen	GO:0008168	methyltransferase activity	GO:0006744	ubiquinone biosynthetic process	N/A	0	4861	4696	3932	4082			Tb927.10.15470:mRNA-p1	hypothetical protein, conserved | transcript_product=hypothetical protein, conserved	>Tb927.10.15470:mRNA-p1 | transcript=Tb927.10.15470:mRNA | gene=Tb927.10.15470 | organism=Trypanosoma_brucei_brucei_TREU927 | gene_product=hypothetical protein, conserved | transcript_product=hypothetical protein, conserved | location=Tb927_10_v5.1:3799111-3800556(+) | protein_length=481 | sequence_SO=chromosome | SO=protein_coding_gene | is_pseudo=false	Tb927.10.15470	Tb927.10.15470:mRNA	1	Tb927_10_v5.1:3,799,026..3,800,556(+)	1.19254	0	10.4662	54397.4	1	0	11.9409	11.9952	12.2469	12.1973
	0.790403	0.254005	1.18937	Tb927.9.5630	KREPB7	mitochondrion, kinetoplast(region, 25%) GO:0005737 GO:0097014 GO:0031981 GO:0005739	cytoplasm, flagellar cytoplasm, nuclear lumen GO:0005737 GO:0097014 GO:0031981 GO:0005739	N/A	N/A	N/A	N/A	N/A	N/A	GO:0097014;GO:0005737;GO:0031019;GO:0005739;GO:0031981	ciliary plasm;cytoplasm;mitochondrial mRNA editing complex;mitochondrion;nuclear lumen	N/A	N/A	GO:0016556	mRNA modification	N/A	0	621	654	577	495	mitochondrion matrix 2	mitochondrion matrix 2	Tb927.9.5630:mRNA-p1	KREPB7 | transcript_product=KREPB7	>Tb927.9.5630:mRNA-p1 | transcript=Tb927.9.5630:mRNA | gene=Tb927.9.5630 | organism=Trypanosoma_brucei_brucei_TREU927 | gene_product=KREPB7 | transcript_product=KREPB7 | location=Tb927_09_v5.1:970277-971512(+) | protein_length=411 | sequence_SO=chromosome | SO=protein_coding_gene | is_pseudo=false	Tb927.9.5630	Tb927.9.5630:mRNA	1	Tb927_09_v5.1:970,089..971,733(+)	1.18937	4.2e-55	10.9834	47163.1	9	0	9.17314	8.95106	9.27934	9.35287
	0.316813	0.25335	1.18283	Tb927.10.2800	mitochondrial ribosomal protein s6	endocytic, cytoplasm GO:0005737 GO:0030133	cytoplasm(reticulated) GO:0005737 GO:0030133	N/A	N/A	N/A	N/A	N/A	N/A	GO:0005737;GO:0005763;GO:0005739;GO:0030133	cytoplasm;mitochondrial small ribosomal subunit;mitochondrion;transport vesicle	N/A	N/A	N/A	N/A	N/A	0	829	659	523	735	mitochondrion matrix 1	mitochondrion matrix 1	Tb927.10.2800:mRNA-p1	mitochondrial ribosomal protein s6 | transcript_product=mitochondrial ribosomal protein s6	>Tb927.10.2800:mRNA-p1 | transcript=Tb927.10.2800:mRNA | gene=Tb927.10.2800 | organism=Trypanosoma_brucei_brucei_TREU927 | gene_product=mitochondrial ribosomal protein s6 | transcript_product=mitochondrial ribosomal protein s6 | location=Tb927_10_v5.1:720303-720785(+) | protein_length=160 | sequence_SO=chromosome | SO=protein_coding_gene | is_pseudo=false	Tb927.10.2800	Tb927.10.2800:mRNA	1	Tb927_10_v5.1:720,099..720,945(+)	1.18283	1.93e-119	13.5918	18838.6	9	0	9.03179	9.52205	9.69609	9.36445
	2.6165	0.25305	1.1917	Tb927.11.6790	Nucleolar protein 89	nucleolus GO:0005730	nucleolus(25%) GO:0005730	GO:0005654	nucleoplasm	GO:0005515	protein binding	GO:0000466;GO:0006364;GO:0042254	maturation of 5.8S rRNA from tricistronic rRNA transcript (SSU-rRNA, 5.8S rRNA, LSU-rRNA);rRNA processing;ribosome biogenesis	GO:0070545;GO:0005730;GO:0005634;GO:0030687;GO:0005819	PeBoW complex;nucleolus;nucleus;preribosome, large subunit precursor;spindle	GO:0043021	ribonucleoprotein complex binding	GO:0000463	maturation of LSU-rRNA from tricistronic rRNA transcript (SSU-rRNA, 5.8S rRNA, LSU-rRNA)	N/A	0	9289	9367	7887	7768	nucleus	nucleus	Tb927.11.6790:mRNA-p1	Nucleolar protein 89 | transcript_product=Nucleolar protein 89	>Tb927.11.6790:mRNA-p1 | transcript=Tb927.11.6790:mRNA | gene=Tb927.11.6790 | organism=Trypanosoma_brucei_brucei_TREU927 | gene_product=Nucleolar protein 89 | transcript_product=Nucleolar protein 89 | location=Tb927_11_v5.1:1915589-1917934(-) | protein_length=781 | sequence_SO=chromosome | SO=protein_coding_gene | is_pseudo=false	Tb927.11.6790	Tb927.11.6790:mRNA	1	Tb927_11_v5.1:1,915,589..1,917,943(-)	1.1917	0	24.5626	89011.7	32	0	12.9452	12.9234	13.1813	13.1934
	1.02282	0.25295	1.18974	Tb927.1.4720	SET domain protein 3	cytoplasm GO:0005737		N/A	N/A	GO:0005515	protein binding	N/A	N/A	GO:0005737;GO:0005634	cytoplasm;nucleus	GO:0018024	histone-lysine N-methyltransferase activity	GO:0034968	histone lysine methylation	N/A	0	3413	3315	2987	2668	cytosol	cytosol	Tb927.1.4720:mRNA-p1	SET domain protein 3 | transcript_product=SET domain protein 3	>Tb927.1.4720:mRNA-p1 | transcript=Tb927.1.4720:mRNA | gene=Tb927.1.4720 | organism=Trypanosoma_brucei_brucei_TREU927 | gene_product=SET domain protein 3 | transcript_product=SET domain protein 3 | location=Tb927_01_v5.1:968784-970679(+) | protein_length=631 | sequence_SO=chromosome | SO=protein_coding_gene | is_pseudo=false	Tb927.1.4720	Tb927.1.4720:mRNA	1	Tb927_01_v5.1:968,713..970,679(+)	1.18974	0	21.5795	69335.3	27	0	11.5443	11.3816	11.7369	11.6949
	0.624152	0.2528	1.18841	Tb927.4.2770	hypothetical protein, conserved	cytoplasm(weak, reticulated, points) GO:0030133	endocytic GO:0030133	GO:0016021	integral component of membrane	N/A	N/A	N/A	N/A	GO:0005739;GO:0030133	mitochondrion;transport vesicle	N/A	N/A	N/A	N/A	N/A	1	5152	5741	4171	4995	endoplasmic reticulum	endoplasmic reticulum	Tb927.4.2770:mRNA-p1	hypothetical protein, conserved | transcript_product=hypothetical protein, conserved	>Tb927.4.2770:mRNA-p1 | transcript=Tb927.4.2770:mRNA | gene=Tb927.4.2770 | organism=Trypanosoma_brucei_brucei_TREU927 | gene_product=hypothetical protein, conserved | transcript_product=hypothetical protein, conserved | location=Tb927_04_v5.1:734314-735339(+) | protein_length=341 | sequence_SO=chromosome | SO=protein_coding_gene | is_pseudo=false	Tb927.4.2770	Tb927.4.2770:mRNA	1	Tb927_04_v5.1:734,160..735,477(+)	1.18841	1.48e-299	18.2228	36723.5	10	0	12.0262	12.2863	12.3309	12.4872
	0.373044	0.25268	1.2	Tb927.7.7170	CYC2-like cyclin, putative	mitochondrion GO:0005739	mitochondrion GO:0005739	N/A	N/A	GO:0019901	protein kinase binding	GO:0000079	regulation of cyclin-dependent protein serine/threonine kinase activity	GO:0005741;GO:0005739	mitochondrial outer membrane;mitochondrion	N/A	N/A	GO:0010608	posttranscriptional regulation of gene expression	N/A	0	435	591	464	391	unknown	unknown	Tb927.7.7170:mRNA-p1	CYC2-like cyclin, putative | transcript_product=CYC2-like cyclin, putative	>Tb927.7.7170:mRNA-p1 | transcript=Tb927.7.7170:mRNA | gene=Tb927.7.7170 | organism=Trypanosoma_brucei_brucei_TREU927 | gene_product=CYC2-like cyclin, putative | transcript_product=CYC2-like cyclin, putative | location=Tb927_07_v5.1:2056393-2058567(-) | protein_length=724 | sequence_SO=chromosome | SO=protein_coding_gene | is_pseudo=false	Tb927.7.7170	Tb927.7.7170:mRNA	1	Tb927_07_v5.1:2,056,393..2,058,944(-)	1.2	2.99e-196	15.8374	78963.9	6	0	8.85662	8.61065	8.76487	9.20776
	1.69405	0.252086	1.19123	Tb11.02.5360;Tb11.02.5360b	hypothetical protein, conserved;hypothetical protein, conserved			GO:0016021;GO:0016021	integral component of membrane;integral component of membrane	N/A;N/A	N/A;N/A	N/A;N/A	N/A;N/A	N/A;N/A	N/A;N/A	N/A;N/A	N/A;N/A	N/A;N/A	N/A;N/A	N/A;N/A	5	718	721	619	589	endoplasmic reticulum	unknown	Tb11.02.5360:mRNA-p1;Tb11.02.5360b.1-p1	hypothetical protein, conserved | transcript_product=hypothetical protein, conserved;hypothetical protein, conserved | transcript_product=hypothetical protein, conserved	>Tb11.02.5360:mRNA-p1 | transcript=Tb11.02.5360:mRNA | gene=Tb11.02.5360 | organism=Trypanosoma_brucei_brucei_TREU927 | gene_product=hypothetical protein, conserved | transcript_product=hypothetical protein, conserved | location=Tb927_11_v5.1:2096471-2097388(+) | protein_length=305 | sequence_SO=chromosome | SO=protein_coding_gene | is_pseudo=false;>Tb11.02.5360b.1-p1 | transcript=Tb11.02.5360b.1 | gene=Tb11.02.5360b | organism=Trypanosoma_brucei_brucei_TREU927 | gene_product=hypothetical protein, conserved | transcript_product=hypothetical protein, conserved | location=Tb927_11_bin_v5.1:647229-648146(+) | protein_length=305 | sequence_SO=contig | SO=protein_coding_gene | is_pseudo=false	Tb11.02.5360;Tb11.02.5360b	Tb11.02.5360:mRNA;Tb11.02.5360b.1	1;1	Tb927_11_v5.1:2,096,313..2,097,920(+);Tb927_11_bin_v5.1:647,071..648,146(+)	1.19123	0	19.39	NaN	2	0	9.27496	9.20249	9.48727	9.49435
	0.731981	0.2516	1.18747	Tb927.3.3160	Nuclear poly(A) polymerase 1	cytoplasm(points) GO:0000776 GO:0005737	kinetochore GO:0000776 GO:0005737	N/A	N/A	GO:0005524;GO:0003723;GO:0050265;GO:0016779;GO:0004652	ATP binding;RNA binding;RNA uridylyltransferase activity;nucleotidyltransferase activity;polynucleotide adenylyltransferase activity	GO:0031123;GO:0043631	RNA 3'-end processing;RNA polyadenylation	GO:0005737;GO:0000776;GO:0005730;GO:0005654;GO:0005634	cytoplasm;kinetochore;nucleolus;nucleoplasm;nucleus	GO:0003729;GO:0003676;GO:0004652	mRNA binding;nucleic acid binding;polynucleotide adenylyltransferase activity	GO:0006378;GO:0043629;GO:0071050	mRNA polyadenylation;ncRNA polyadenylation;sno(s)RNA polyadenylation	N/A	0	1383	1290	1216	1035	unknown		Tb927.3.3160:mRNA-p1	Nuclear poly(A) polymerase 1 | transcript_product=Nuclear poly(A) polymerase 1	>Tb927.3.3160:mRNA-p1 | transcript=Tb927.3.3160:mRNA | gene=Tb927.3.3160 | organism=Trypanosoma_brucei_brucei_TREU927 | gene_product=Nuclear poly(A) polymerase 1 | transcript_product=Nuclear poly(A) polymerase 1 | location=Tb927_03_v5.1:813206-815319(-) | protein_length=487 | sequence_SO=chromosome | SO=protein_coding_gene | is_pseudo=false	Tb927.3.3160	Tb927.3.3160:mRNA	1	Tb927_03_v5.1:812,625..815,337(-)	1.18747	6.81e-169	15.1015	55035.4	14	0	10.2481	10.0154	10.4334	10.3333
	0.364936	0.25143	1.19308	Tb927.11.830	hypothetical protein, conserved	flagellar pocket GO:0036064 GO:0120280 GO:0020016	basal body, pro-basal body, cytoplasm(points, weak) GO:0036064 GO:0120280 GO:0020016	N/A	N/A	N/A	N/A	N/A	N/A	GO:0036064;GO:0020016;GO:0120280	ciliary basal body;ciliary pocket;ciliary pro-basal body	N/A	N/A	GO:0010608	posttranscriptional regulation of gene expression	N/A	0	671	880	575	725	unknown		Tb927.11.830:mRNA-p1	hypothetical protein, conserved | transcript_product=hypothetical protein, conserved	>Tb927.11.830:mRNA-p1 | transcript=Tb927.11.830:mRNA | gene=Tb927.11.830 | organism=Trypanosoma_brucei_brucei_TREU927 | gene_product=hypothetical protein, conserved | transcript_product=hypothetical protein, conserved | location=Tb927_11_v5.1:209190-211697(+) | protein_length=835 | sequence_SO=chromosome | SO=protein_coding_gene | is_pseudo=false	Tb927.11.830	Tb927.11.830:mRNA	1	Tb927_11_v5.1:209,109..211,697(+)	1.19308	1.44e-160	14.8654	91798.7	17	0	9.16646	9.50163	9.39019	9.78076
	0.813012	0.25115	1.18938	Tb927.9.5890	solanesyl-diphosphate synthase, putative		cytoplasm(reticulated) GO:0005737	N/A	N/A	N/A	N/A	GO:0008299	isoprenoid biosynthetic process	GO:0005737;GO:0005739;GO:1990234	cytoplasm;mitochondrion;transferase complex	GO:0004659;GO:0000010;GO:0050347	prenyltransferase activity;trans-hexaprenyltranstransferase activity;trans-octaprenyltranstransferase activity	GO:0008299;GO:0006744;GO:0006743	isoprenoid biosynthetic process;ubiquinone biosynthetic process;ubiquinone metabolic process	N/A	0	12230	13469	11458	10149	mitochondrion matrix 2	mitochondrion matrix 2	Tb927.9.5890:mRNA-p1	solanesyl-diphosphate synthase, putative | transcript_product=solanesyl-diphosphate synthase, putative	>Tb927.9.5890:mRNA-p1 | transcript=Tb927.9.5890:mRNA | gene=Tb927.9.5890 | organism=Trypanosoma_brucei_brucei_TREU927 | gene_product=solanesyl-diphosphate synthase, putative | transcript_product=solanesyl-diphosphate synthase, putative | location=Tb927_09_v5.1:993572-994651(+) | protein_length=359 | sequence_SO=chromosome | SO=protein_coding_gene | is_pseudo=false	Tb927.9.5890	Tb927.9.5890:mRNA	1	Tb927_09_v5.1:993,214..994,651(+)	1.18938	0	21.2652	39253.3	22	0	13.4841	13.3091	13.5781	13.7174
	1.19365	0.2511	1.19074	Tb927.9.12980	Alpha/beta hydrolase family, putative	endocytic, cytoplasm GO:0005783 GO:0030133 GO:0005737	endoplasmic reticulum GO:0005783 GO:0030133 GO:0005737	GO:0016021	integral component of membrane	N/A	N/A	N/A	N/A	GO:0005737;GO:0005783;GO:0030133	cytoplasm;endoplasmic reticulum;transport vesicle	N/A	N/A	N/A	N/A	N/A	5	5080	5489	4551	4325	secretory endocytic 1	secretory endocytic 1	Tb927.9.12980:mRNA-p1	Alpha/beta hydrolase family, putative | transcript_product=Alpha/beta hydrolase family, putative	>Tb927.9.12980:mRNA-p1 | transcript=Tb927.9.12980:mRNA | gene=Tb927.9.12980 | organism=Trypanosoma_brucei_brucei_TREU927 | gene_product=Alpha/beta hydrolase family, putative | transcript_product=Alpha/beta hydrolase family, putative | location=Tb927_09_v5.1:2047739-2049007(+) | protein_length=422 | sequence_SO=chromosome | SO=protein_coding_gene | is_pseudo=false	Tb927.9.12980	Tb927.9.12980:mRNA	1	Tb927_09_v5.1:2,047,239..2,049,473(+)	1.19074	0	23.8556	46892	13	0	12.152	12.0786	12.3106	12.4222
	0.736626	0.250665	1.18624	Tb927.11.1250	Mitochondrial SSU ribosomal protein, putative		cytoplasm(reticulated, 50%), cytoplasm(strong, 50%) GO:0005737	N/A	N/A	N/A	N/A	N/A	N/A	GO:0005737;GO:0031019;GO:0005739	cytoplasm;mitochondrial mRNA editing complex;mitochondrion	GO:0003723	RNA binding	GO:0043631;GO:0048255;GO:0000963	RNA polyadenylation;mRNA stabilization;mitochondrial RNA processing	N/A	0	981	1019	914	772	mitochondrion matrix 1	mitochondrion matrix 1	Tb927.11.1250:mRNA-p1	Mitochondrial SSU ribosomal protein, putative | transcript_product=Mitochondrial SSU ribosomal protein, putative	>Tb927.11.1250:mRNA-p1 | transcript=Tb927.11.1250:mRNA | gene=Tb927.11.1250 | organism=Trypanosoma_brucei_brucei_TREU927 | gene_product=Mitochondrial SSU ribosomal protein, putative | transcript_product=Mitochondrial SSU ribosomal protein, putative | location=Tb927_11_v5.1:363919-366543(+) | protein_length=874 | sequence_SO=chromosome | SO=protein_coding_gene | is_pseudo=false	Tb927.11.1250	Tb927.11.1250:mRNA	1	Tb927_11_v5.1:363,883..366,543(+)	1.18624	0	22.2844	98264.9	18	0	9.83667	9.59221	9.93763	9.99258
	2.40504	0.2506	1.18966	Tb927.1.4830	phospholipase A1	cytoplasm, flagellar cytoplasm, nucleoplasm GO:0005737 GO:0097014 GO:0005654	cytoplasm, flagellar cytoplasm, nucleoplasm GO:0005737 GO:0097014 GO:0005654	N/A	N/A	GO:0052740;GO:0052739;GO:0008970	1-acyl-2-lysophosphatidylserine acylhydrolase activity;phosphatidylserine 1-acylhydrolase activity;phospholipase A1 activity	N/A	N/A	GO:0097014;GO:0005737;GO:0005654	ciliary plasm;cytoplasm;nucleoplasm	GO:0008970	phospholipase A1 activity	GO:0006657	CDP-choline pathway	N/A	0	39449	39762	33631	32952	cytosol	cytosol	Tb927.1.4830:mRNA-p1	phospholipase A1 | transcript_product=phospholipase A1	>Tb927.1.4830:mRNA-p1 | transcript=Tb927.1.4830:mRNA | gene=Tb927.1.4830 | organism=Trypanosoma_brucei_brucei_TREU927 | gene_product=phospholipase A1 | transcript_product=phospholipase A1 | location=Tb927_01_v5.1:986718-987620(+) | protein_length=300 | sequence_SO=chromosome | SO=protein_coding_gene | is_pseudo=false	Tb927.1.4830	Tb927.1.4830:mRNA	1	Tb927_01_v5.1:986,557..988,178(+)	1.18966	0	20.8465	32403.9	15	0	15.0375	15.0081	15.2677	15.2791
	1.77811	0.2506	1.19001	Tb927.11.12780;Tb927.11.12790;Tb927.11.12800	ribonucleoside-diphosphate reductase small chain, putative;ribonucleoside-diphosphate reductase small chain;ribonucleoside-diphosphate reductase small chain	nuclear lumen GO:0031981	nuclear lumen GO:0031981;glycosome GO:0020015;nuclear lumen GO:0031981	GO:0016021;N/A;GO:0016021	integral component of membrane;N/A;integral component of membrane	GO:0016491;GO:0004748;GO:0016491;GO:0016491;GO:0004748	oxidoreductase activity;ribonucleoside-diphosphate reductase activity, thioredoxin disulfide as acceptor;oxidoreductase activity;oxidoreductase activity;ribonucleoside-diphosphate reductase activity, thioredoxin disulfide as acceptor	GO:0009263;GO:0055114;GO:0009263;GO:0055114;GO:0009263;GO:0055114	deoxyribonucleotide biosynthetic process;obsolete oxidation-reduction process;deoxyribonucleotide biosynthetic process;obsolete oxidation-reduction process;deoxyribonucleotide biosynthetic process;obsolete oxidation-reduction process	GO:0031981;GO:0020015;GO:0031981	nuclear lumen;glycosome;nuclear lumen	N/A;N/A;N/A	N/A;N/A;N/A	N/A;N/A;N/A	N/A;N/A;N/A	N/A;N/A;N/A	1	17997	18822	15411	15529	cytosol	cytosol	Tb927.11.12780.1-p1;Tb927.11.12790:mRNA-p1;Tb927.11.12800:mRNA-p1	ribonucleoside-diphosphate reductase small chain, putative | transcript_product=ribonucleoside-diphosphate reductase small chain, putative;ribonucleoside-diphosphate reductase small chain | transcript_product=ribonucleoside-diphosphate reductase small chain;ribonucleoside-diphosphate reductase small chain | transcript_product=ribonucleoside-diphosphate reductase small chain	>Tb927.11.12780.1-p1 | transcript=Tb927.11.12780.1 | gene=Tb927.11.12780 | organism=Trypanosoma_brucei_brucei_TREU927 | gene_product=ribonucleoside-diphosphate reductase small chain, putative | transcript_product=ribonucleoside-diphosphate reductase small chain, putative | location=Tb927_11_v5.1:3422491-3423504(-) | protein_length=337 | sequence_SO=chromosome | SO=protein_coding_gene | is_pseudo=false;>Tb927.11.12790:mRNA-p1 | transcript=Tb927.11.12790:mRNA | gene=Tb927.11.12790 | organism=Trypanosoma_brucei_brucei_TREU927 | gene_product=ribonucleoside-diphosphate reductase small chain | transcript_product=ribonucleoside-diphosphate reductase small chain | location=Tb927_11_v5.1:3424307-3425320(-) | protein_length=337 | sequence_SO=chromosome | SO=protein_coding_gene | is_pseudo=false;>Tb927.11.12800:mRNA-p1 | transcript=Tb927.11.12800:mRNA | gene=Tb927.11.12800 | organism=Trypanosoma_brucei_brucei_TREU927 | gene_product=ribonucleoside-diphosphate reductase small chain | transcript_product=ribonucleoside-diphosphate reductase small chain | location=Tb927_11_v5.1:3426098-3427111(-) | protein_length=337 | sequence_SO=chromosome | SO=protein_coding_gene | is_pseudo=false	Tb927.11.12780;Tb927.11.12790;Tb927.11.12800	Tb927.11.12780.1;Tb927.11.12790:mRNA;Tb927.11.12800:mRNA	1;1;1	Tb927_11_v5.1:3,421,868..3,423,562(-);Tb927_11_v5.1:3,423,681..3,425,378(-);Tb927_11_v5.1:3,425,497..3,427,169(-)	1.19001	0	27.1044	NaN	24	0	13.9117	13.9227	14.1355	14.2001
	2.36358	0.2505	1.18948	Tb927.9.13520	Importin 1	nuclear pore, cytoplasm(points) GO:0005643 GO:0005737		N/A	N/A	N/A	N/A	GO:0006606	protein import into nucleus	GO:0005737;GO:0005643;GO:0005634	cytoplasm;nuclear pore;nucleus	GO:0005515	protein binding	GO:0006406	mRNA export from nucleus	N/A	0	9611	9693	8028	8201	cytosol	cytosol	Tb927.9.13520:mRNA-p1	Importin 1 | transcript_product=Importin 1	>Tb927.9.13520:mRNA-p1 | transcript=Tb927.9.13520:mRNA | gene=Tb927.9.13520 | organism=Trypanosoma_brucei_brucei_TREU927 | gene_product=Importin 1 | transcript_product=Importin 1 | location=Tb927_09_v5.1:2145328-2148054(-) | protein_length=908 | sequence_SO=chromosome | SO=protein_coding_gene | is_pseudo=false	Tb927.9.13520	Tb927.9.13520:mRNA	1	Tb927_09_v5.1:2,144,466..2,148,056(-)	1.18948	0	24.7554	99861.1	28	0	12.9708	13.0015	13.2305	13.2428
	0.488464	0.250145	1.18695	Tb09.v4.0017	rab1 (small gtp-binding protein rab1, putative)			N/A	N/A	GO:0005525;GO:0003924	GTP binding;GTPase activity	N/A	N/A	N/A	N/A	N/A	N/A	N/A	N/A	N/A	0	986	1160	1000	808			Tb09.v4.0017:mRNA-p1	rab1 (small gtp-binding protein rab1, putative) | transcript_product=rab1 (small gtp-binding protein rab1, putative)	>Tb09.v4.0017:mRNA-p1 | transcript=Tb09.v4.0017:mRNA | gene=Tb09.v4.0017 | organism=Trypanosoma_brucei_brucei_TREU927 | gene_product=rab1 (small gtp-binding protein rab1, putative) | transcript_product=rab1 (small gtp-binding protein rab1, putative) | location=TP26P4-1a02.q1ka:9308-10138(+) | protein_length=276 | sequence_SO=contig | SO=protein_coding_gene | is_pseudo=false	Tb09.v4.0017	Tb09.v4.0017:mRNA	1	TP26P4-1a02.q1ka:7,197..10,138(+)	1.18695	1.78e-129	13.9215	30751.2	5	0	9.96556	9.65862	9.94487	10.1796
	1.41971	0.24995	1.18833	Tb927.1.3670	expression site-associated gene 8 (ESAG8) protein, putative		cytoplasm(reticulated), endocytic GO:0005737 GO:0030133	N/A	N/A	N/A	N/A	N/A	N/A	GO:0005737;GO:0030133	cytoplasm;transport vesicle	N/A	N/A	N/A	N/A	N/A	0	1376	1413	1211	1136	unknown		Tb927.1.3670:mRNA-p1	expression site-associated gene 8 (ESAG8) protein, putative | transcript_product=expression site-associated gene 8 (ESAG8) protein, putative	>Tb927.1.3670:mRNA-p1 | transcript=Tb927.1.3670:mRNA | gene=Tb927.1.3670 | organism=Trypanosoma_brucei_brucei_TREU927 | gene_product=expression site-associated gene 8 (ESAG8) protein, putative | transcript_product=expression site-associated gene 8 (ESAG8) protein, putative | location=Tb927_01_v5.1:776625-778766(+) | protein_length=713 | sequence_SO=chromosome | SO=protein_coding_gene | is_pseudo=false	Tb927.1.3670	Tb927.1.3670:mRNA	1	Tb927_01_v5.1:769,751..779,012(+)	1.18833	5.15e-275	17.7003	79369.6	29	0	10.2421	10.1493	10.4265	10.4648
	1.3392	0.2498	1.18929	Tb927.5.1570	zinc finger CCCH domain containing protein 12	cytoplasm(reticulated) GO:0030133 GO:0005737	endocytic, cytoplasm(weak) GO:0030133 GO:0005737	N/A	N/A	GO:0046872	metal ion binding	N/A	N/A	GO:0005737;GO:0005829;GO:0030133	cytoplasm;cytosol;transport vesicle	GO:0003723	RNA binding	GO:0010608	posttranscriptional regulation of gene expression	N/A	0	600	644	531	515			Tb927.5.1570:mRNA-p1	zinc finger CCCH domain containing protein 12 | transcript_product=zinc finger CCCH domain containing protein 12	>Tb927.5.1570:mRNA-p1 | transcript=Tb927.5.1570:mRNA | gene=Tb927.5.1570 | organism=Trypanosoma_brucei_brucei_TREU927 | gene_product=zinc finger CCCH domain containing protein 12 | transcript_product=zinc finger CCCH domain containing protein 12 | location=Tb927_05_v5.1:551550-552053(-) | protein_length=167 | sequence_SO=chromosome | SO=protein_coding_gene | is_pseudo=false	Tb927.5.1570	Tb927.5.1570:mRNA	1	Tb927_05_v5.1:548,837..552,161(-)	1.18929	9.2e-107	13.1535	18772	4	0	9.0526	9.00849	9.22955	9.33114
	2.16477	0.24905	1.18852	Tb927.2.2230	hypothetical protein, conserved	endoplasmic reticulum GO:0005737 GO:0005783	cytoplasm(reticulated) GO:0005737 GO:0005783	N/A	N/A	N/A	N/A	N/A	N/A	GO:0005737;GO:0005783	cytoplasm;endoplasmic reticulum	N/A	N/A	N/A	N/A	N/A	0	3829	3749	3157	3219	unknown	nucleus	Tb927.2.2230:mRNA-p1	hypothetical protein, conserved | transcript_product=hypothetical protein, conserved	>Tb927.2.2230:mRNA-p1 | transcript=Tb927.2.2230:mRNA | gene=Tb927.2.2230 | organism=Trypanosoma_brucei_brucei_TREU927 | gene_product=hypothetical protein, conserved | transcript_product=hypothetical protein, conserved | location=Tb927_02_v5.1:425903-427069(-) | protein_length=388 | sequence_SO=chromosome | SO=protein_coding_gene | is_pseudo=false	Tb927.2.2230	Tb927.2.2230:mRNA	1	Tb927_02_v5.1:425,387..427,131(-)	1.18852	0	18.5574	42703.3	6	0	11.6245	11.6523	11.9028	11.8721
	1.58684	0.248701	1.18866	Tb927.1.1420	conserved protein, unknown function	cytoplasm(points, 50%), cytoplasm(50%) GO:0005737	cytoplasm(reticulated) GO:0005737	N/A	N/A	N/A	N/A	N/A	N/A	GO:0005737	cytoplasm	N/A	N/A	N/A	N/A	N/A	0	5152	5452	4457	4464	cytosol	cytosol	Tb927.1.1420:mRNA-p1	conserved protein, unknown function | transcript_product=conserved protein, unknown function	>Tb927.1.1420:mRNA-p1 | transcript=Tb927.1.1420:mRNA | gene=Tb927.1.1420 | organism=Trypanosoma_brucei_brucei_TREU927 | gene_product=conserved protein, unknown function | transcript_product=conserved protein, unknown function | location=Tb927_01_v5.1:360261-362252(+) | protein_length=663 | sequence_SO=chromosome | SO=protein_coding_gene | is_pseudo=false	Tb927.1.1420	Tb927.1.1420:mRNA	1	Tb927_01_v5.1:360,216..362,252(+)	1.18866	0	20.7133	70981.3	20	0	12.1219	12.1241	12.3309	12.4125
	1.78206	0.2476	1.1866	Tb927.9.2060	ADP-ribosylation factor family, putative	endocytic GO:0005737 GO:0030133	cytoplasm(points) GO:0005737 GO:0030133	N/A	N/A	GO:0005525	GTP binding	N/A	N/A	GO:0005794;GO:0005737;GO:0030133	Golgi apparatus;cytoplasm;transport vesicle	N/A	N/A	GO:0043001;GO:0006886;GO:0033365	Golgi to plasma membrane protein transport;intracellular protein transport;protein localization to organelle	N/A	0	1853	1867	1533	1602	unknown	unknown	Tb927.9.2060:mRNA-p1	ADP-ribosylation factor family, putative | transcript_product=ADP-ribosylation factor family, putative	>Tb927.9.2060:mRNA-p1 | transcript=Tb927.9.2060:mRNA | gene=Tb927.9.2060 | organism=Trypanosoma_brucei_brucei_TREU927 | gene_product=ADP-ribosylation factor family, putative | transcript_product=ADP-ribosylation factor family, putative | location=Tb927_09_v5.1:462248-463309(-) | protein_length=353 | sequence_SO=chromosome | SO=protein_coding_gene | is_pseudo=false	Tb927.9.2060	Tb927.9.2060:mRNA	1	Tb927_09_v5.1:462,248..463,342(-)	1.1866	0	21.7835	37972.4	9	0	10.5818	10.6454	10.856	10.8664
	0.243519	0.24725	1.15253	Tb927.9.2020	60S ribosomal protein L38, putative	cytoplasm(patchy, 75%), nucleolus(75%) GO:0005737 GO:0005730		GO:0005840	ribosome	GO:0003735	structural constituent of ribosome	GO:0006412	translation	GO:0005737;GO:0022625;GO:0005730;GO:0005840	cytoplasm;cytosolic large ribosomal subunit;nucleolus;ribosome	GO:0003735	structural constituent of ribosome	GO:0022618;GO:0006412	ribonucleoprotein complex assembly;translation	N/A	0	2973	3306	2058	3390	unknown	unknown	Tb927.9.2020:mRNA-p1	60S ribosomal protein L38, putative | transcript_product=60S ribosomal protein L38, putative	>Tb927.9.2020:mRNA-p1 | transcript=Tb927.9.2020:mRNA | gene=Tb927.9.2020 | organism=Trypanosoma_brucei_brucei_TREU927 | gene_product=60S ribosomal protein L38, putative | transcript_product=60S ribosomal protein L38, putative | location=Tb927_09_v5.1:455293-455541(-) | protein_length=82 | sequence_SO=chromosome | SO=protein_coding_gene | is_pseudo=false	Tb927.9.2020	Tb927.9.2020:mRNA	1	Tb927_09_v5.1:455,117..455,549(-)	1.15253	2.65e-108	13.2082	9500.33	3	0	11.0073	11.727	11.5378	11.691
	0.159187	0.24724	1.10689	Tb927.9.4930	divalent cation transporter, putative	cytoplasm(weak, reticulated) GO:0005737 GO:0031981	cytoplasm, nuclear lumen GO:0005737 GO:0031981	GO:0016021;GO:0016020	integral component of membrane;membrane	GO:0015095;GO:0046873	magnesium ion transmembrane transporter activity;metal ion transmembrane transporter activity	GO:1903830;GO:0030001;GO:0055085	magnesium ion transmembrane transport;metal ion transport;transmembrane transport	GO:0005737;GO:0031981	cytoplasm;nuclear lumen	N/A	N/A	N/A	N/A	N/A	2	237	229	286	135	unknown	secretory endocytic 1	Tb927.9.4930:mRNA-p1	divalent cation transporter, putative | transcript_product=divalent cation transporter, putative	>Tb927.9.4930:mRNA-p1 | transcript=Tb927.9.4930:mRNA | gene=Tb927.9.4930 | organism=Trypanosoma_brucei_brucei_TREU927 | gene_product=divalent cation transporter, putative | transcript_product=divalent cation transporter, putative | location=Tb927_09_v5.1:894538-895767(+) | protein_length=409 | sequence_SO=chromosome | SO=protein_coding_gene | is_pseudo=false	Tb927.9.4930	Tb927.9.4930:mRNA	1	Tb927_09_v5.1:894,450..895,996(+)	1.10689	1.43e-05	6.34492	45748	6	0	8.15806	7.07455	7.88577	7.84132
	0.242536	0.246715	1.19434	Tb927.10.9200	Nuclease-related domain containing protein, putative	endoplasmic reticulum, nuclear envelope GO:0005737 GO:0005783 GO:0005635	cytoplasm(points), endoplasmic reticulum GO:0005737 GO:0005783 GO:0005635	GO:0016021	integral component of membrane	N/A	N/A	N/A	N/A	GO:0005737;GO:0005783;GO:0005635	cytoplasm;endoplasmic reticulum;nuclear envelope	N/A	N/A	N/A	N/A	N/A	1	379	254	223	307	endoplasmic reticulum	endoplasmic reticulum	Tb927.10.9200:mRNA-p1	Nuclease-related domain containing protein, putative | transcript_product=Nuclease-related domain containing protein, putative	>Tb927.10.9200:mRNA-p1 | transcript=Tb927.10.9200:mRNA | gene=Tb927.10.9200 | organism=Trypanosoma_brucei_brucei_TREU927 | gene_product=Nuclease-related domain containing protein, putative | transcript_product=Nuclease-related domain containing protein, putative | location=Tb927_10_v5.1:2278831-2280072(+) | protein_length=413 | sequence_SO=chromosome | SO=protein_coding_gene | is_pseudo=false	Tb927.10.9200	Tb927.10.9200:mRNA	1	Tb927_10_v5.1:2,274,769..2,280,406(+)	1.19434	1.86e-06	8.72302	48021.7	6	0	7.80208	8.26213	8.56668	7.99096
	0.466681	0.246695	1.18803	Tb927.8.8010	hypothetical protein, conserved	basal body, pro-basal body GO:0036064 GO:0120280	basal body, pro-basal body GO:0036064 GO:0120280	N/A	N/A	N/A	N/A	N/A	N/A	GO:0036064;GO:0120280	ciliary basal body;ciliary pro-basal body	N/A	N/A	N/A	N/A	N/A	0	64	75	65	52			Tb927.8.8010:mRNA-p1	hypothetical protein, conserved | transcript_product=hypothetical protein, conserved	>Tb927.8.8010:mRNA-p1 | transcript=Tb927.8.8010:mRNA | gene=Tb927.8.8010 | organism=Trypanosoma_brucei_brucei_TREU927 | gene_product=hypothetical protein, conserved | transcript_product=hypothetical protein, conserved | location=Tb927_08_v5.1:2373894-2376011(+) | protein_length=705 | sequence_SO=chromosome | SO=protein_coding_gene | is_pseudo=false	Tb927.8.8010	Tb927.8.8010:mRNA	1	Tb927_08_v5.1:2,373,600..2,376,294(+)	1.18803	8.02e-05	4.7507	81939.3	3	0	6.03208	5.70603	6.00105	6.23045
	1.67147	0.246399	1.18641	Tb927.2.4590	branched-chain amino acid aminotransferase, putative	cytoplasm(75%), flagellar cytoplasm(75%), mitochondrion(<10%), kinetoplast(strong, region, <10%) GO:0005737 GO:0097014 GO:0005654	cytoplasm, flagellar cytoplasm, nucleoplasm GO:0005737 GO:0097014 GO:0005654	N/A	N/A	GO:0004084;GO:0003824	branched-chain-amino-acid transaminase activity;catalytic activity	GO:0009081	branched-chain amino acid metabolic process	GO:0097014;GO:0005737;GO:0005739;GO:0005654	ciliary plasm;cytoplasm;mitochondrion;nucleoplasm	GO:0004084	branched-chain-amino-acid transaminase activity	GO:0006520	cellular amino acid metabolic process	N/A	0	264462	253355	215287	221171	cytosol	mitochondrion matrix 2	Tb927.2.4590:mRNA-p1	branched-chain amino acid aminotransferase, putative | transcript_product=branched-chain amino acid aminotransferase, putative	>Tb927.2.4590:mRNA-p1 | transcript=Tb927.2.4590:mRNA | gene=Tb927.2.4590 | organism=Trypanosoma_brucei_brucei_TREU927 | gene_product=branched-chain amino acid aminotransferase, putative | transcript_product=branched-chain amino acid aminotransferase, putative | location=Tb927_02_v5.1:818321-819424(-) | protein_length=367 | sequence_SO=chromosome | SO=protein_coding_gene | is_pseudo=false	Tb927.2.4590	Tb927.2.4590:mRNA	1	Tb927_02_v5.1:817,282..819,499(-)	1.18641	0	24.0166	40432.5	28	0	17.7159	17.7548	18.0127	17.9508
	0.505484	0.2462	1.1857	Tb927.10.11860	Cornifin (SPRR) family, putative	transition zone GO:0035869		N/A	N/A	N/A	N/A	N/A	N/A	GO:0035869	ciliary transition zone	N/A	N/A	N/A	N/A	N/A	0	1672	1993	1403	1688	microtubule structures 1	microtubule structures 1	Tb927.10.11860:mRNA-p1	Cornifin (SPRR) family, putative | transcript_product=Cornifin (SPRR) family, putative	>Tb927.10.11860:mRNA-p1 | transcript=Tb927.10.11860:mRNA | gene=Tb927.10.11860 | organism=Trypanosoma_brucei_brucei_TREU927 | gene_product=Cornifin (SPRR) family, putative | transcript_product=Cornifin (SPRR) family, putative | location=Tb927_10_v5.1:2896334-2897959(+) | protein_length=541 | sequence_SO=chromosome | SO=protein_coding_gene | is_pseudo=false	Tb927.10.11860	Tb927.10.11860:mRNA	1	Tb927_10_v5.1:2,896,268..2,898,015(+)	1.1857	0	18.4277	55350	6	0	10.4546	10.7209	10.7073	10.9606
	2.09752	0.2455	1.18548	Tb927.8.6640	Fatty acyl-CoA reductase, putative	cytoplasm GO:0005737		N/A	N/A	GO:0102965;GO:0080019	alcohol-forming fatty acyl-CoA reductase activity;fatty-acyl-CoA reductase (alcohol-forming) activity	GO:0006629	lipid metabolic process	GO:0005737;GO:0043231;GO:0005739	cytoplasm;intracellular membrane-bounded organelle;mitochondrion	GO:0080019	fatty-acyl-CoA reductase (alcohol-forming) activity	GO:0035336	long-chain fatty-acyl-CoA metabolic process	N/A	0	5289	5359	4553	4429	glycosomes	glycosomes	Tb927.8.6640:mRNA-p1	Fatty acyl-CoA reductase, putative | transcript_product=Fatty acyl-CoA reductase, putative	>Tb927.8.6640:mRNA-p1 | transcript=Tb927.8.6640:mRNA | gene=Tb927.8.6640 | organism=Trypanosoma_brucei_brucei_TREU927 | gene_product=Fatty acyl-CoA reductase, putative | transcript_product=Fatty acyl-CoA reductase, putative | location=Tb927_08_v5.1:1917871-1919685(-) | protein_length=604 | sequence_SO=chromosome | SO=protein_coding_gene | is_pseudo=false	Tb927.8.6640	Tb927.8.6640:mRNA	1	Tb927_08_v5.1:1,916,374..1,919,704(-)	1.18548	0	20.2137	67499.2	21	0	12.1527	12.1128	12.3688	12.3877
	0.785093	0.244576	1.18129	Tb927.11.10710	hypothetical protein, conserved	nucleoplasm(strong), cytoplasm GO:0005654 GO:0005737		N/A	N/A	GO:0005515	protein binding	N/A	N/A	GO:0005737;GO:0005654	cytoplasm;nucleoplasm	N/A	N/A	N/A	N/A	N/A	0	900	918	829	710		unknown	Tb927.11.10710:mRNA-p1	WD40 repeat-containing protein | transcript_product=WD40 repeat-containing protein	>Tb927.11.10710:mRNA-p1 | transcript=Tb927.11.10710:mRNA | gene=Tb927.11.10710 | organism=Trypanosoma_brucei_brucei_TREU927 | gene_product=WD40 repeat-containing protein | transcript_product=WD40 repeat-containing protein | location=Tb927_11_v5.1:2865077-2868625(+) | protein_length=1182 | sequence_SO=chromosome | SO=protein_coding_gene | is_pseudo=false	Tb927.11.10710	Tb927.11.10710:mRNA	1	Tb927_11_v5.1:2,865,036..2,868,757(+)	1.18129	0	23.615	126600	15	0	9.69595	9.47066	9.81377	9.84199
	0.90239	0.24405	1.18658	Tb927.8.5490	Nucleolar protein,Nop52, putative	cytoplasm(reticulated) GO:0005730 GO:0005737	nucleolus GO:0005730 GO:0005737	GO:0030688	preribosome, small subunit precursor	N/A	N/A	GO:0006364	rRNA processing	GO:0005737;GO:0005730;GO:0005634;GO:0030687	cytoplasm;nucleolus;nucleus;preribosome, large subunit precursor	N/A	N/A	GO:0006364	rRNA processing	N/A	0	1388	1582	1238	1265	nucleus	nucleus	Tb927.8.5490:mRNA-p1	Nucleolar protein,Nop52, putative | transcript_product=Nucleolar protein,Nop52, putative	>Tb927.8.5490:mRNA-p1 | transcript=Tb927.8.5490:mRNA | gene=Tb927.8.5490 | organism=Trypanosoma_brucei_brucei_TREU927 | gene_product=Nucleolar protein,Nop52, putative | transcript_product=Nucleolar protein,Nop52, putative | location=Tb927_08_v5.1:1624945-1626816(+) | protein_length=623 | sequence_SO=chromosome | SO=protein_coding_gene | is_pseudo=false	Tb927.8.5490	Tb927.8.5490:mRNA	1	Tb927_08_v5.1:1,624,789..1,627,063(+)	1.18658	1.42e-301	18.2647	71722.3	18	0	10.2734	10.3045	10.4387	10.6273
	0.784428	0.243549	1.18586	Tb927.4.2070	antigenic protein, putative		cytoplasm(points), cortical cytoskeleton(50%) GO:0005737 GO:0030863	N/A	N/A	N/A	N/A	N/A	N/A	GO:0030863;GO:0005737	cortical cytoskeleton;cytoplasm	N/A	N/A	N/A	N/A	N/A	0	145494	126800	110478	119140	unknown	unknown	Tb927.4.2070:mRNA-p1	antigenic protein, putative | transcript_product=antigenic protein, putative	>Tb927.4.2070:mRNA-p1 | transcript=Tb927.4.2070:mRNA | gene=Tb927.4.2070 | organism=Trypanosoma_brucei_brucei_TREU927 | gene_product=antigenic protein, putative | transcript_product=antigenic protein, putative | location=Tb927_04_v5.1:517255-530622(-) | protein_length=4455 | sequence_SO=chromosome | SO=protein_coding_gene | is_pseudo=false	Tb927.4.2070	Tb927.4.2070:mRNA	1	Tb927_04_v5.1:517,217..530,993(-)	1.18586	0	24.7709	511323	77	0	16.7534	16.8623	17.1506	16.9522
	2.8946	0.2435	1.18374	Tb927.4.800	target of rapamycin kinase 3, putative	cytoplasm(reticulated) GO:0005737	cytoplasm(weak) GO:0005737	N/A	N/A	GO:0005524;GO:0016301;GO:0005515;GO:0106310;GO:0106311;GO:0044877	ATP binding;kinase activity;protein binding;protein serine kinase activity;protein threonine kinase activity;protein-containing complex binding	N/A	N/A	GO:0031931;GO:0031932;GO:0005737;GO:0005829;GO:0005634	TORC1 complex;TORC2 complex;cytoplasm;cytosol;nucleus	GO:0004674	protein serine/threonine kinase activity	GO:0038202;GO:0042149;GO:0010507;GO:0016242;GO:0047484	TORC1 signaling;cellular response to glucose starvation;negative regulation of autophagy;negative regulation of macroautophagy;regulation of response to osmotic stress	N/A	0	1703	1705	1448	1431	unknown	unknown	Tb927.4.800:mRNA-p1	target of rapamycin kinase 3, putative | transcript_product=target of rapamycin kinase 3, putative	>Tb927.4.800:mRNA-p1 | transcript=Tb927.4.800:mRNA | gene=Tb927.4.800 | organism=Trypanosoma_brucei_brucei_TREU927 | gene_product=target of rapamycin kinase 3, putative | transcript_product=target of rapamycin kinase 3, putative | location=Tb927_04_v5.1:220373-228160(-) | protein_length=2595 | sequence_SO=chromosome | SO=protein_coding_gene | is_pseudo=false	Tb927.4.800	Tb927.4.800:mRNA	1	Tb927_04_v5.1:219,256..228,407(-)	1.18374	0	25.366	291106	84	0	10.4997	10.4824	10.7336	10.7355
	1.20278	0.241955	1.18334	Tb927.10.10070	hypothetical protein, conserved	nucleolus(strong) GO:0005730	nucleolus(<10%), cytoplasm(weak, reticulated) GO:0005730	GO:0005840	ribosome	GO:0005515	protein binding	N/A	N/A	GO:0005730	nucleolus	N/A	N/A	N/A	N/A	N/A	0	993	911	813	796	nucleus	nucleus	Tb927.10.10070:mRNA-p1	WD40 repeat-containing protein | transcript_product=WD40 repeat-containing protein	>Tb927.10.10070:mRNA-p1 | transcript=Tb927.10.10070:mRNA | gene=Tb927.10.10070 | organism=Trypanosoma_brucei_brucei_TREU927 | gene_product=WD40 repeat-containing protein | transcript_product=WD40 repeat-containing protein | location=Tb927_10_v5.1:2482194-2483861(+) | protein_length=555 | sequence_SO=chromosome | SO=protein_coding_gene | is_pseudo=false	Tb927.10.10070	Tb927.10.10070:mRNA	1	Tb927_10_v5.1:2,481,212..2,483,861(+)	1.18334	3.89e-79	12.09	61886.4	13	0	9.66642	9.63722	9.95569	9.83186
	2.72599	0.241799	1.18252	Tb927.4.4570	hypothetical protein, conserved	cytoplasm(reticulated) GO:0005737	cytoplasm(weak) GO:0005737	N/A	N/A	N/A	N/A	N/A	N/A	GO:0005737	cytoplasm	N/A	N/A	GO:0010608	posttranscriptional regulation of gene expression	N/A	0	7148	7047	6009	5995	unknown	unknown	Tb927.4.4570:mRNA-p1	hypothetical protein, conserved | transcript_product=hypothetical protein, conserved	>Tb927.4.4570:mRNA-p1 | transcript=Tb927.4.4570:mRNA | gene=Tb927.4.4570 | organism=Trypanosoma_brucei_brucei_TREU927 | gene_product=hypothetical protein, conserved | transcript_product=hypothetical protein, conserved | location=Tb927_04_v5.1:1259265-1261973(-) | protein_length=902 | sequence_SO=chromosome | SO=protein_coding_gene | is_pseudo=false	Tb927.4.4570	Tb927.4.4570:mRNA	1	Tb927_04_v5.1:1,258,606..1,263,089(-)	1.18252	0	24.0386	98496.8	44	0	12.553	12.5495	12.8034	12.7827
	1.36574	0.2415	1.18287	Tb927.11.4190	Metallopeptidase family M24, putative	nucleolus(75%) GO:0005730	nucleolus GO:0005730	N/A	N/A	N/A	N/A	N/A	N/A	GO:0005730;GO:0005634	nucleolus;nucleus	N/A	N/A	N/A	N/A	N/A	0	3659	3909	3154	3244	nucleus	nucleus	Tb927.11.4190:mRNA-p1	Metallopeptidase family M24, putative | transcript_product=Metallopeptidase family M24, putative	>Tb927.11.4190:mRNA-p1 | transcript=Tb927.11.4190:mRNA | gene=Tb927.11.4190 | organism=Trypanosoma_brucei_brucei_TREU927 | gene_product=Metallopeptidase family M24, putative | transcript_product=Metallopeptidase family M24, putative | location=Tb927_11_v5.1:1225275-1226891(-) | protein_length=538 | sequence_SO=chromosome | SO=protein_coding_gene | is_pseudo=false	Tb927.11.4190	Tb927.11.4190:mRNA	1	Tb927_11_v5.1:1,225,275..1,227,006(-)	1.18287	0	22.7541	59057.2	20	0	11.623	11.6637	11.8372	11.9325
	1.19497	0.241351	1.18194	Tb927.10.3540	DNA-directed RNA polymerase I subunit RPA31		nucleolus, nucleoplasm(weak) GO:0005730	N/A	N/A	N/A	N/A	N/A	N/A	GO:0005736;GO:0005730;GO:0005634	RNA polymerase I complex;nucleolus;nucleus	N/A	N/A	GO:0006360	transcription by RNA polymerase I	N/A	0	12518	11804	10632	9946	unknown	nucleus	Tb927.10.3540:mRNA-p1	DNA-directed RNA polymerase I subunit RPA31 | transcript_product=DNA-directed RNA polymerase I subunit RPA31	>Tb927.10.3540:mRNA-p1 | transcript=Tb927.10.3540:mRNA | gene=Tb927.10.3540 | organism=Trypanosoma_brucei_brucei_TREU927 | gene_product=DNA-directed RNA polymerase I subunit RPA31 | transcript_product=DNA-directed RNA polymerase I subunit RPA31 | location=Tb927_10_v5.1:915333-916013(+) | protein_length=226 | sequence_SO=chromosome | SO=protein_coding_gene | is_pseudo=false	Tb927.10.3540	Tb927.10.3540:mRNA	1	Tb927_10_v5.1:915,310..916,342(+)	1.18194	0	22.9519	24291.6	12	0	13.3761	13.2799	13.6117	13.527
	0.931476	0.241295	1.18139	Tb927.10.3740	hypothetical protein, conserved	endoplasmic reticulum GO:0005783		N/A	N/A	N/A	N/A	N/A	N/A	GO:0005783	endoplasmic reticulum	N/A	N/A	N/A	N/A	NN: MPRLHIWMLGATLAGCGQYVFC	0	486	517	448	401	mitochondrion IM	mitochondrion IM	Tb927.10.3740:mRNA-p1	hypothetical protein, conserved | transcript_product=hypothetical protein, conserved	>Tb927.10.3740:mRNA-p1 | transcript=Tb927.10.3740:mRNA | gene=Tb927.10.3740 | organism=Trypanosoma_brucei_brucei_TREU927 | gene_product=hypothetical protein, conserved | transcript_product=hypothetical protein, conserved | location=Tb927_10_v5.1:971729-973171(-) | protein_length=480 | sequence_SO=chromosome | SO=protein_coding_gene | is_pseudo=false	Tb927.10.3740	Tb927.10.3740:mRNA	1	Tb927_10_v5.1:971,618..973,306(-)	1.18139	1.72e-184	15.5281	54375.8	6	0	8.80783	8.64921	8.92573	9.0139
	1.88154	0.24125	1.18184	Tb927.10.13670	serine/threonine protein phosphatase 5	cytoplasm GO:0005737	cytoplasm GO:0005737	N/A	N/A	GO:0016787;GO:0046872;GO:0004721;GO:0005515;GO:0106306;GO:0106307	hydrolase activity;metal ion binding;phosphoprotein phosphatase activity;protein binding;protein serine phosphatase activity;protein threonine phosphatase activity	GO:0006470	protein dephosphorylation	GO:0005737;GO:0005829;GO:0005634	cytoplasm;cytosol;nucleus	GO:0005515;GO:0004722	protein binding;protein serine/threonine phosphatase activity	N/A	N/A	N/A	0	20039	19822	16551	17177	cytosol	cytosol	Tb927.10.13670:mRNA-p1	serine/threonine protein phosphatase 5 | transcript_product=serine/threonine protein phosphatase 5	>Tb927.10.13670:mRNA-p1 | transcript=Tb927.10.13670:mRNA | gene=Tb927.10.13670 | organism=Trypanosoma_brucei_brucei_TREU927 | gene_product=serine/threonine protein phosphatase 5 | transcript_product=serine/threonine protein phosphatase 5 | location=Tb927_10_v5.1:3340081-3341499(-) | protein_length=472 | sequence_SO=chromosome | SO=protein_coding_gene | is_pseudo=false	Tb927.10.13670	Tb927.10.13670:mRNA	1	Tb927_10_v5.1:3,340,081..3,341,523(-)	1.18184	0	26.4764	53312.8	32	0	14.0146	14.0682	14.2905	14.2748
	1.31845	0.240545	1.18171	Tb927.11.9090	Putative methyltransferase, putative	cytoplasm(reticulated, points) GO:0005737 GO:0097014	cytoplasm(50%), flagellar cytoplasm(50%), cytoplasm(50%, weak, reticulated) GO:0005737 GO:0097014	N/A	N/A	N/A	N/A	N/A	N/A	GO:0097014;GO:0005737	ciliary plasm;cytoplasm	N/A	N/A	N/A	N/A	N/A	0	505	477	426	405			Tb927.11.9090:mRNA-p1	Putative methyltransferase, putative | transcript_product=Putative methyltransferase, putative	>Tb927.11.9090:mRNA-p1 | transcript=Tb927.11.9090:mRNA | gene=Tb927.11.9090 | organism=Trypanosoma_brucei_brucei_TREU927 | gene_product=Putative methyltransferase, putative | transcript_product=Putative methyltransferase, putative | location=Tb927_11_v5.1:2490641-2491915(+) | protein_length=424 | sequence_SO=chromosome | SO=protein_coding_gene | is_pseudo=false	Tb927.11.9090	Tb927.11.9090:mRNA	1	Tb927_11_v5.1:2,490,582..2,492,541(+)	1.18171	1.86e-06	8.68173	46723.7	4	0	8.73512	8.66213	8.97993	8.89841
	0.788459	0.240515	1.17699	Tb927.11.1060	Vasohibin	endocytic, cytoplasm GO:0030133 GO:0005737	cytoplasm(points, weak) GO:0030133 GO:0005737	GO:0005737	cytoplasm	N/A	N/A	GO:0045765	regulation of angiogenesis	GO:0005737;GO:0030133	cytoplasm;transport vesicle	N/A	N/A	GO:0000902;GO:0000278	cell morphogenesis;mitotic cell cycle	N/A	0	202	197	157	182			Tb927.11.1060:mRNA-p1	Vasohibin | transcript_product=Vasohibin	>Tb927.11.1060:mRNA-p1 | transcript=Tb927.11.1060:mRNA | gene=Tb927.11.1060 | organism=Trypanosoma_brucei_brucei_TREU927 | gene_product=Vasohibin | transcript_product=Vasohibin | location=Tb927_11_v5.1:271119-272582(+) | protein_length=487 | sequence_SO=chromosome | SO=protein_coding_gene | is_pseudo=false	Tb927.11.1060	Tb927.11.1060:mRNA	1	Tb927_11_v5.1:271,067..273,512(+)	1.17699	1.55e-05	6.2994	54021.4	10	0	7.2909	7.5105	7.65802	7.62441
	0.367436	0.240355	1.19659	Tb927.7.6850	trans-sialidase			N/A	N/A	GO:0052794;GO:0052795;GO:0052796;GO:0004308	exo-alpha-(2->3)-sialidase activity;exo-alpha-(2->6)-sialidase activity;exo-alpha-(2->8)-sialidase activity;exo-alpha-sialidase activity	GO:0009405	obsolete pathogenesis	GO:0009986;GO:0005737;GO:0043231;GO:0016020	cell surface;cytoplasm;intracellular membrane-bounded organelle;membrane	GO:0004308;GO:0008373	exo-alpha-sialidase activity;sialyltransferase activity	GO:0006689;GO:0009405;GO:0009313;GO:0015739	ganglioside catabolic process;obsolete pathogenesis;oligosaccharide catabolic process;sialic acid transport	NN: MEELHQQMRMPISRLLLIFTAVCHCCA	0	883	1223	921	839		secretory endocytic 2	Tb927.7.6850:mRNA-p1	trans-sialidase | transcript_product=trans-sialidase	>Tb927.7.6850:mRNA-p1 | transcript=Tb927.7.6850:mRNA | gene=Tb927.7.6850 | organism=Trypanosoma_brucei_brucei_TREU927 | gene_product=trans-sialidase | transcript_product=trans-sialidase | location=Tb927_07_v5.1:1916651-1918966(-) | protein_length=771 | sequence_SO=chromosome | SO=protein_coding_gene | is_pseudo=false	Tb927.7.6850	Tb927.7.6850:mRNA	1	Tb927_07_v5.1:1,915,953..1,919,113(-)	1.19659	7.75e-06	6.64966	84543.8	1	0	9.84712	9.71338	9.78551	10.2557
	0.321303	0.24025	1.16404	Tb927.3.5640	nuclear transcription factor, putative	cytoplasm GO:0005737	cytoplasm GO:0005737	GO:0005634	nucleus	GO:0003700;GO:0016874;GO:0008270	DNA-binding transcription factor activity;ligase activity;zinc ion binding	GO:0006355	regulation of transcription, DNA-templated	GO:0005737;GO:0005634	cytoplasm;nucleus	GO:0000981;GO:0000977	DNA-binding transcription factor activity, RNA polymerase II-specific;RNA polymerase II transcription regulatory region sequence-specific DNA binding	GO:0006355	regulation of transcription, DNA-templated	N/A	0	2936	2599	2806	1949	unknown	unknown	Tb927.3.5640:mRNA-p1	nuclear transcription factor, putative | transcript_product=nuclear transcription factor, putative	>Tb927.3.5640:mRNA-p1 | transcript=Tb927.3.5640:mRNA | gene=Tb927.3.5640 | organism=Trypanosoma_brucei_brucei_TREU927 | gene_product=nuclear transcription factor, putative | transcript_product=nuclear transcription factor, putative | location=Tb927_03_v5.1:1573986-1575623(+) | protein_length=545 | sequence_SO=chromosome | SO=protein_coding_gene | is_pseudo=false	Tb927.3.5640	Tb927.3.5640:mRNA	1	Tb927_03_v5.1:1,573,934..1,575,623(+)	1.16404	0	19.2101	59544.5	17	0	11.4541	10.9287	11.5195	11.3438
	0.362663	0.24011	1.16636	Tb927.7.2620	SSU ribosomal protein, mitochondrial, putative	cytoplasm(75%), flagellar cytoplasm(75%), nuclear lumen(75%) GO:0005737 GO:0097014 GO:0031981	cytoplasm(weak, reticulated) GO:0005737 GO:0097014 GO:0031981	N/A	N/A	N/A	N/A	N/A	N/A	GO:0097014;GO:0005737;GO:0005763;GO:0005739;GO:0031981	ciliary plasm;cytoplasm;mitochondrial small ribosomal subunit;mitochondrion;nuclear lumen	N/A	N/A	N/A	N/A	N/A	0	308	323	225	316	mitochondrion matrix 1	mitochondrion matrix 1	Tb927.7.2620:mRNA-p1	SSU ribosomal protein, mitochondrial, putative | transcript_product=SSU ribosomal protein, mitochondrial, putative	>Tb927.7.2620:mRNA-p1 | transcript=Tb927.7.2620:mRNA | gene=Tb927.7.2620 | organism=Trypanosoma_brucei_brucei_TREU927 | gene_product=SSU ribosomal protein, mitochondrial, putative | transcript_product=SSU ribosomal protein, mitochondrial, putative | location=Tb927_07_v5.1:671427-672311(-) | protein_length=294 | sequence_SO=chromosome | SO=protein_coding_gene | is_pseudo=false	Tb927.7.2620	Tb927.7.2620:mRNA	1	Tb927_07_v5.1:671,191..672,493(-)	1.16636	2.66e-06	7.04964	34549.6	3	0	7.8155	8.30555	8.26792	8.33335
	0.541524	0.23975	1.18263	Tb927.11.10970	RWD domain/Uncharacterized protein family UPF0029, putative	cytoplasm, flagellar cytoplasm GO:0005737 GO:0097014		GO:0005737	cytoplasm	GO:0005515	protein binding	N/A	N/A	GO:0097014;GO:0005737;GO:0005844	ciliary plasm;cytoplasm;polysome	GO:1905538;GO:0004860;GO:0043022	polysome binding;protein kinase inhibitor activity;ribosome binding	GO:0001933;GO:0071264	negative regulation of protein phosphorylation;positive regulation of translational initiation in response to starvation	N/A	0	480	582	478	420			Tb927.11.10970:mRNA-p1	RWD domain/Uncharacterized protein family UPF0029, putative | transcript_product=RWD domain/Uncharacterized protein family UPF0029, putative	>Tb927.11.10970:mRNA-p1 | transcript=Tb927.11.10970:mRNA | gene=Tb927.11.10970 | organism=Trypanosoma_brucei_brucei_TREU927 | gene_product=RWD domain/Uncharacterized protein family UPF0029, putative | transcript_product=RWD domain/Uncharacterized protein family UPF0029, putative | location=Tb927_11_v5.1:2936846-2937628(+) | protein_length=260 | sequence_SO=chromosome | SO=protein_coding_gene | is_pseudo=false	Tb927.11.10970	Tb927.11.10970:mRNA	1	Tb927_11_v5.1:2,936,782..2,937,628(+)	1.18263	1.78e-147	14.4808	29056.2	5	0	8.89955	8.71457	8.90788	9.18574
	1.97521	0.2396	1.18056	Tb927.10.2660	hypothetical protein, conserved	transition zone, cytoplasm, spindle(strong), flagellar cytoplasm, nuclear lumen GO:0035869 GO:0005819 GO:0005930 GO:0051286 GO:0005737 GO:0097014 GO:0031981	transition zone, spindle, axoneme, cell tip(posterior, cell cycle dependent) GO:0035869 GO:0005819 GO:0005930 GO:0051286 GO:0005737 GO:0097014 GO:0031981	N/A	N/A	N/A	N/A	N/A	N/A	GO:0005930;GO:0051286;GO:0036064;GO:0097014;GO:0035869;GO:0005737;GO:0031981;GO:0005819	axoneme;cell tip;ciliary basal body;ciliary plasm;ciliary transition zone;cytoplasm;nuclear lumen;spindle	N/A	N/A	N/A	N/A	N/A	0	3970	4046	3346	3444	microtubule structures 2	microtubule structures 2	Tb927.10.2660:mRNA-p1	hypothetical protein, conserved | transcript_product=hypothetical protein, conserved	>Tb927.10.2660:mRNA-p1 | transcript=Tb927.10.2660:mRNA | gene=Tb927.10.2660 | organism=Trypanosoma_brucei_brucei_TREU927 | gene_product=hypothetical protein, conserved | transcript_product=hypothetical protein, conserved | location=Tb927_10_v5.1:689133-689699(+) | protein_length=188 | sequence_SO=chromosome | SO=protein_coding_gene | is_pseudo=false	Tb927.10.2660	Tb927.10.2660:mRNA	1	Tb927_10_v5.1:689,021..690,400(+)	1.18056	0	20.9621	20788	8	0	11.7083	11.7499	11.9551	11.9823
	1.90357	0.23959	1.18049	Tb927.2.1600	invariant surface glycoprotein, putative	cytoplasm(reticulated, points) GO:0005737		N/A	N/A	N/A	N/A	N/A	N/A	GO:0005737	cytoplasm	N/A	N/A	N/A	N/A	N/A	1	1192	1228	1013	1037	unknown	endoplasmic reticulum	Tb927.2.1600:mRNA-p1	invariant surface glycoprotein, putative | transcript_product=invariant surface glycoprotein, putative	>Tb927.2.1600:mRNA-p1 | transcript=Tb927.2.1600:mRNA | gene=Tb927.2.1600 | organism=Trypanosoma_brucei_brucei_TREU927 | gene_product=invariant surface glycoprotein, putative | transcript_product=invariant surface glycoprotein, putative | location=Tb927_02_v5.1:306671-307603(-) | protein_length=310 | sequence_SO=chromosome | SO=protein_coding_gene | is_pseudo=false	Tb927.2.1600	Tb927.2.1600:mRNA	1	Tb927_02_v5.1:305,850..307,642(-)	1.18049	3.49e-194	15.7837	33904.4	10	0	9.98502	10.0179	10.2196	10.2625
	1.17349	0.23955	1.18119	Tb927.11.11940	protein phosphatase 2A, putative	cytoplasm(75%), nucleoplasm(75%) GO:0005737 GO:0005654	cytoplasm, nucleoplasm GO:0005737 GO:0005654	N/A	N/A	GO:0016787;GO:0106306;GO:0106307	hydrolase activity;protein serine phosphatase activity;protein threonine phosphatase activity	N/A	N/A	GO:0005737;GO:0005654	cytoplasm;nucleoplasm	N/A	N/A	N/A	N/A	N/A	0	11208	10383	9362	8917		cytosol	Tb927.11.11940:mRNA-p1	protein phosphatase 2A, putative | transcript_product=protein phosphatase 2A, putative	>Tb927.11.11940:mRNA-p1 | transcript=Tb927.11.11940:mRNA | gene=Tb927.11.11940 | organism=Trypanosoma_brucei_brucei_TREU927 | gene_product=protein phosphatase 2A, putative | transcript_product=protein phosphatase 2A, putative | location=Tb927_11_v5.1:3197354-3198274(+) | protein_length=306 | sequence_SO=chromosome | SO=protein_coding_gene | is_pseudo=false	Tb927.11.11940	Tb927.11.11940:mRNA	1	Tb927_11_v5.1:3,197,089..3,198,274(+)	1.18119	0	22.5798	34560.3	15	0	13.1926	13.1224	13.4522	13.3419
	0.86474	0.2393	1.18298	Tb927.10.13830	Presequence translocase-associated motor 27			GO:0016021	integral component of membrane	N/A	N/A	N/A	N/A	GO:0016021;GO:0005743;GO:0005739	integral component of membrane;mitochondrial inner membrane;mitochondrion	GO:0051082	unfolded protein binding	GO:0006457;GO:0006626	protein folding;protein targeting to mitochondrion	N/A	1	8870	7752	7114	6937	mitochondrion IM	mitochondrion IM	Tb927.10.13830:mRNA-p1	Presequence translocase-associated motor 27 | transcript_product=Presequence translocase-associated motor 27	>Tb927.10.13830:mRNA-p1 | transcript=Tb927.10.13830:mRNA | gene=Tb927.10.13830 | organism=Trypanosoma_brucei_brucei_TREU927 | gene_product=Presequence translocase-associated motor 27 | transcript_product=Presequence translocase-associated motor 27 | location=Tb927_10_v5.1:3377023-3377745(-) | protein_length=240 | sequence_SO=chromosome | SO=protein_coding_gene | is_pseudo=false	Tb927.10.13830	Tb927.10.13830:mRNA	1	Tb927_10_v5.1:3,376,279..3,378,179(-)	1.18298	0	25.4939	27234.2	8	0	12.7965	12.76	13.1147	12.9204
	0.999098	0.23895	1.17831	Tb927.10.1720	ATP-dependent DEAD/H RNA helicase, putative			N/A	N/A	GO:0005524;GO:0003676	ATP binding;nucleic acid binding	N/A	N/A	GO:0005634	nucleus	GO:0005524;GO:0004386	ATP binding;helicase activity	GO:0006139;GO:0006364	nucleobase-containing compound metabolic process;rRNA processing	N/A	0	2970	2951	2370	2655	nucleus	nucleus	Tb927.10.1720:mRNA-p1	DExD/H RNA helicase Hel66 | transcript_product=DExD/H RNA helicase Hel66	>Tb927.10.1720:mRNA-p1 | transcript=Tb927.10.1720:mRNA | gene=Tb927.10.1720 | organism=Trypanosoma_brucei_brucei_TREU927 | gene_product=DExD/H RNA helicase Hel66 | transcript_product=DExD/H RNA helicase Hel66 | location=Tb927_10_v5.1:459574-461364(+) | protein_length=596 | sequence_SO=chromosome | SO=protein_coding_gene | is_pseudo=false	Tb927.10.1720	Tb927.10.1720:mRNA	1	Tb927_10_v5.1:459,557..461,364(+)	1.17831	1.9e-296	18.1579	66419.3	24	0	11.2108	11.3744	11.5362	11.5269
	0.318362	0.23878	1.16334	Tb927.4.1290	hypothetical protein, conserved	axoneme, cytoplasm(weak) GO:0005737 GO:0097014 GO:0005930	cytoplasm(reticulated), flagellar cytoplasm GO:0005737 GO:0097014 GO:0005930	N/A	N/A	N/A	N/A	N/A	N/A	GO:0005930;GO:0097014;GO:0005737	axoneme;ciliary plasm;cytoplasm	N/A	N/A	N/A	N/A	N/A	0	577	648	431	622	unknown	unknown	Tb927.4.1290:mRNA-p1	hypothetical protein, conserved | transcript_product=hypothetical protein, conserved	>Tb927.4.1290:mRNA-p1 | transcript=Tb927.4.1290:mRNA | gene=Tb927.4.1290 | organism=Trypanosoma_brucei_brucei_TREU927 | gene_product=hypothetical protein, conserved | transcript_product=hypothetical protein, conserved | location=Tb927_04_v5.1:339925-340539(-) | protein_length=204 | sequence_SO=chromosome | SO=protein_coding_gene | is_pseudo=false	Tb927.4.1290	Tb927.4.1290:mRNA	1	Tb927_04_v5.1:339,721..340,561(-)	1.16334	0	22.2217	22945.5	7	0	8.75183	9.2815	9.17201	9.33888
	0.688835	0.23875	1.18397	Tb11.v5.0155;Tb927.7.4720	hypothetical protein, conserved;hypothetical protein		endocytic(50%), cytoplasm(50%), flagellar cytoplasm(50%), nuclear lumen(50%) GO:0030133 GO:0005737 GO:0097014 GO:0031981	N/A;N/A	N/A;N/A	N/A;N/A	N/A;N/A	N/A;N/A	N/A;N/A	N/A;GO:0097014;GO:0005737;GO:0031981;GO:0030133	N/A;ciliary plasm;cytoplasm;nuclear lumen;transport vesicle	N/A;N/A	N/A;N/A	N/A;N/A	N/A;N/A	N/A;N/A	0	2035	1717	1541	1628			Tb11.v5.0155.1-p1;Tb927.7.4720:mRNA-p1	hypothetical protein, conserved | transcript_product=hypothetical protein, conserved;hypothetical protein | transcript_product=hypothetical protein	>Tb11.v5.0155.1-p1 | transcript=Tb11.v5.0155.1 | gene=Tb11.v5.0155 | organism=Trypanosoma_brucei_brucei_TREU927 | gene_product=hypothetical protein, conserved | transcript_product=hypothetical protein, conserved | location=Tb927_11_bin_v5.1:165754-166470(-) | protein_length=238 | sequence_SO=contig | SO=protein_coding_gene | is_pseudo=false;>Tb927.7.4720:mRNA-p1 | transcript=Tb927.7.4720:mRNA | gene=Tb927.7.4720 | organism=Trypanosoma_brucei_brucei_TREU927 | gene_product=hypothetical protein | transcript_product=hypothetical protein | location=Tb927_07_v5.1:1253850-1254566(-) | protein_length=238 | sequence_SO=chromosome | SO=protein_coding_gene | is_pseudo=false	Tb11.v5.0155;Tb927.7.4720	Tb11.v5.0155.1;Tb927.7.4720:mRNA	1;1	Tb927_11_bin_v5.1:164,304..166,547(-);Tb927_07_v5.1:1,253,850..1,254,643(-)	1.18397	0	20.1126	NaN	6	0	10.59	10.6692	10.9908	10.7459
	1.06914	0.2383	1.17817	Tb927.10.14130	SRP19 protein, putative	endoplasmic reticulum, nuclear envelope GO:0005783 GO:0005635	endoplasmic reticulum GO:0005783 GO:0005635	GO:0048500	signal recognition particle	GO:0008312	7S RNA binding	GO:0006614	SRP-dependent cotranslational protein targeting to membrane	GO:0005783;GO:0005635;GO:0005786	endoplasmic reticulum;nuclear envelope;signal recognition particle, endoplasmic reticulum targeting	GO:0008312	7S RNA binding	GO:0006617	SRP-dependent cotranslational protein targeting to membrane, signal sequence recognition	N/A	0	17809	18118	16022	14472	unknown	nucleus	Tb927.10.14130:mRNA-p1	SRP19 protein, putative | transcript_product=SRP19 protein, putative	>Tb927.10.14130:mRNA-p1 | transcript=Tb927.10.14130:mRNA | gene=Tb927.10.14130 | organism=Trypanosoma_brucei_brucei_TREU927 | gene_product=SRP19 protein, putative | transcript_product=SRP19 protein, putative | location=Tb927_10_v5.1:3432891-3433349(-) | protein_length=152 | sequence_SO=chromosome | SO=protein_coding_gene | is_pseudo=false	Tb927.10.14130	Tb927.10.14130:mRNA	1	Tb927_10_v5.1:3,432,891..3,433,351(-)	1.17817	0	22.5826	17116.6	9	0	13.9678	13.821	14.1203	14.1451
	0.358969	0.23825	1.16228	Tb927.9.2780	hypothetical protein, conserved	endocytic GO:0031981 GO:0030133	nuclear lumen, cytoplasm(reticulated, weak) GO:0031981 GO:0030133	N/A	N/A	N/A	N/A	N/A	N/A	GO:0031981;GO:0030133	nuclear lumen;transport vesicle	GO:0008270	zinc ion binding	N/A	N/A	N/A	0	266	264	189	267			Tb927.9.2780:mRNA-p1	zinc finger protein, C2H2 type, putative | transcript_product=zinc finger protein, C2H2 type, putative	>Tb927.9.2780:mRNA-p1 | transcript=Tb927.9.2780:mRNA | gene=Tb927.9.2780 | organism=Trypanosoma_brucei_brucei_TREU927 | gene_product=zinc finger protein, C2H2 type, putative | transcript_product=zinc finger protein, C2H2 type, putative | location=Tb927_09_v5.1:605459-606487(-) | protein_length=342 | sequence_SO=chromosome | SO=protein_coding_gene | is_pseudo=false	Tb927.9.2780	Tb927.9.2780:mRNA	1	Tb927_09_v5.1:604,777..606,521(-)	1.16228	1.84e-29	9.43032	38123.1	5	0	7.56579	8.06102	8.05633	8.04698
	0.730597	0.2382	1.18254	Tb927.2.3400	hypothetical protein, conserved	nucleoplasm(points) GO:0005654	nucleoplasm GO:0005654	N/A	N/A	N/A	N/A	N/A	N/A	GO:0005654;GO:0005634	nucleoplasm;nucleus	N/A	N/A	N/A	N/A	N/A	0	2482	2124	2006	1889	nucleus	nucleus	Tb927.2.3400:mRNA-p1	PRP19-related complex protein 3 | transcript_product=PRP19-related complex protein 3	>Tb927.2.3400:mRNA-p1 | transcript=Tb927.2.3400:mRNA | gene=Tb927.2.3400 | organism=Trypanosoma_brucei_brucei_TREU927 | gene_product=PRP19-related complex protein 3 | transcript_product=PRP19-related complex protein 3 | location=Tb927_02_v5.1:628937-629941(-) | protein_length=334 | sequence_SO=chromosome | SO=protein_coding_gene | is_pseudo=false	Tb927.2.3400	Tb927.2.3400:mRNA	1	Tb927_02_v5.1:628,937..629,985(-)	1.18254	0	19.4483	36602.5	10	0	10.9701	10.8835	11.2771	11.0529
	1.62278	0.2379	1.17957	Tb927.7.460	protein farnesyltransferase beta subunit	cytoplasm GO:0005737	cytoplasm GO:0005737	GO:0005965	protein farnesyltransferase complex	GO:0003824;GO:0004660;GO:0008270	catalytic activity;protein farnesyltransferase activity;zinc ion binding	GO:0018343	protein farnesylation	GO:0005737;GO:0005965	cytoplasm;protein farnesyltransferase complex	N/A	N/A	GO:0018343;GO:0018342	protein farnesylation;protein prenylation	N/A	0	2352	2233	1943	1944			Tb927.7.460:mRNA-p1	protein farnesyltransferase beta subunit | transcript_product=protein farnesyltransferase beta subunit	>Tb927.7.460:mRNA-p1 | transcript=Tb927.7.460:mRNA | gene=Tb927.7.460 | organism=Trypanosoma_brucei_brucei_TREU927 | gene_product=protein farnesyltransferase beta subunit | transcript_product=protein farnesyltransferase beta subunit | location=Tb927_07_v5.1:82554-84311(-) | protein_length=585 | sequence_SO=chromosome | SO=protein_coding_gene | is_pseudo=false	Tb927.7.460	Tb927.7.460:mRNA	1	Tb927_07_v5.1:82,554..84,389(-)	1.17957	0	22.378	65418.7	13	0	10.9242	10.9246	11.1997	11.1249
	0.455454	0.23785	1.16792	Tb927.10.12370	gamma-glutamylcysteine synthetase		nucleoplasm GO:0005654	N/A	N/A	GO:0003824;GO:0004357	catalytic activity;glutamate-cysteine ligase activity	GO:0006750	glutathione biosynthetic process	GO:0005654	nucleoplasm	GO:0004357	glutamate-cysteine ligase activity	GO:0006750;GO:0000302;GO:0019342	glutathione biosynthetic process;response to reactive oxygen species;trypanothione biosynthetic process	N/A	0	781	770	754	574		cytosol	Tb927.10.12370:mRNA-p1	gamma-glutamylcysteine synthetase | transcript_product=gamma-glutamylcysteine synthetase	>Tb927.10.12370:mRNA-p1 | transcript=Tb927.10.12370:mRNA | gene=Tb927.10.12370 | organism=Trypanosoma_brucei_brucei_TREU927 | gene_product=gamma-glutamylcysteine synthetase | transcript_product=gamma-glutamylcysteine synthetase | location=Tb927_10_v5.1:3000148-3002187(-) | protein_length=679 | sequence_SO=chromosome | SO=protein_coding_gene | is_pseudo=false	Tb927.10.12370	Tb927.10.12370:mRNA	1	Tb927_10_v5.1:3,000,148..3,002,239(-)	1.16792	3.79e-198	15.8864	77468.2	13	0	9.55777	9.16457	9.60859	9.58945
	1.81693	0.2378	1.17897	Tb927.10.4640	eukaryotic translation initiation factor 3 subunit l			GO:0005737;GO:0016282;GO:0033290;GO:0005852	cytoplasm;eukaryotic 43S preinitiation complex;eukaryotic 48S preinitiation complex;eukaryotic translation initiation factor 3 complex	GO:0003743	translation initiation factor activity	GO:0001732	formation of cytoplasmic translation initiation complex	GO:0005737;GO:0005852	cytoplasm;eukaryotic translation initiation factor 3 complex	GO:0003729;GO:0003743	mRNA binding;translation initiation factor activity	GO:0006413	translational initiation	N/A	0	49578	49933	43058	41347	ribonucleoproteins	nucleus	Tb927.10.4640:mRNA-p1	eukaryotic translation initiation factor 3 subunit l | transcript_product=eukaryotic translation initiation factor 3 subunit l	>Tb927.10.4640:mRNA-p1 | transcript=Tb927.10.4640:mRNA | gene=Tb927.10.4640 | organism=Trypanosoma_brucei_brucei_TREU927 | gene_product=eukaryotic translation initiation factor 3 subunit l | transcript_product=eukaryotic translation initiation factor 3 subunit l | location=Tb927_10_v5.1:1177802-1179268(-) | protein_length=488 | sequence_SO=chromosome | SO=protein_coding_gene | is_pseudo=false	Tb927.10.4640	Tb927.10.4640:mRNA	1	Tb927_10_v5.1:1,177,802..1,179,283(-)	1.17897	0	22.9828	55649.6	25	0	15.394	15.3355	15.5974	15.6077
	1.74714	0.2376	1.1792	Tb927.5.840	Nucleolar protein 111	nucleolus GO:0005730	nucleolus GO:0005730	N/A	N/A	N/A	N/A	N/A	N/A	GO:0030686;GO:0005730;GO:0005634;GO:0005819	90S preribosome;nucleolus;nucleus;spindle	N/A	N/A	GO:0000447	endonucleolytic cleavage in ITS1 to separate SSU-rRNA from 5.8S rRNA and LSU-rRNA from tricistronic rRNA transcript (SSU-rRNA, 5.8S rRNA, LSU-rRNA)	N/A	0	6064	5853	4984	5122	nucleus	nucleus	Tb927.5.840:mRNA-p1	Nucleolar protein 111 | transcript_product=Nucleolar protein 111	>Tb927.5.840:mRNA-p1 | transcript=Tb927.5.840:mRNA | gene=Tb927.5.840 | organism=Trypanosoma_brucei_brucei_TREU927 | gene_product=Nucleolar protein 111 | transcript_product=Nucleolar protein 111 | location=Tb927_05_v5.1:344871-347855(+) | protein_length=994 | sequence_SO=chromosome | SO=protein_coding_gene | is_pseudo=false	Tb927.5.840	Tb927.5.840:mRNA	1	Tb927_05_v5.1:344,639..347,962(+)	1.1792	0	22.2808	111498	39	0	12.2832	12.3226	12.566	12.515
	0.456037	0.23745	1.18342	Tb927.9.15890	expression site-associated gene 5 (ESAG5) protein, putative	endocytic, cytoplasm GO:0030133 GO:0005737		N/A	N/A	GO:0008289	lipid binding	N/A	N/A	GO:0005737;GO:0005886;GO:0030133	cytoplasm;plasma membrane;transport vesicle	N/A	N/A	N/A	N/A	N/A	1	2624	2086	1845	2135			Tb927.9.15890:mRNA-p1	expression site-associated gene 5 (ESAG5) protein, putative | transcript_product=expression site-associated gene 5 (ESAG5) protein, putative	>Tb927.9.15890:mRNA-p1 | transcript=Tb927.9.15890:mRNA | gene=Tb927.9.15890 | organism=Trypanosoma_brucei_brucei_TREU927 | gene_product=expression site-associated gene 5 (ESAG5) protein, putative | transcript_product=expression site-associated gene 5 (ESAG5) protein, putative | location=Tb927_09_v5.1:2516145-2517602(-) | protein_length=485 | sequence_SO=chromosome | SO=protein_coding_gene | is_pseudo=false	Tb927.9.15890	Tb927.9.15890:mRNA	1	Tb927_09_v5.1:2,515,950..2,517,670(-)	1.18342	0	23.4531	53253.6	1	0	10.8492	11.06	11.3576	11.0265
	0.233643	0.237335	1.21222	Tb927.11.16440	Transmembrane protein 18, putative	nucleus, cytoplasm GO:0005737 GO:0097014 GO:0031981 GO:0005634	cytoplasm(50%), cytoplasm(reticulated, 50%), flagellar cytoplasm(50%), nuclear lumen(50%) GO:0005737 GO:0097014 GO:0031981 GO:0005634	GO:0016021	integral component of membrane	N/A	N/A	N/A	N/A	GO:0097014;GO:0005737;GO:0031981;GO:0005634	ciliary plasm;cytoplasm;nuclear lumen;nucleus	N/A	N/A	N/A	N/A	N/A	3	234	143	165	146			Tb927.11.16440:mRNA-p1	Transmembrane protein 18, putative | transcript_product=Transmembrane protein 18, putative	>Tb927.11.16440:mRNA-p1 | transcript=Tb927.11.16440:mRNA | gene=Tb927.11.16440 | organism=Trypanosoma_brucei_brucei_TREU927 | gene_product=Transmembrane protein 18, putative | transcript_product=Transmembrane protein 18, putative | location=Tb927_11_v5.1:4357794-4358366(-) | protein_length=190 | sequence_SO=chromosome | SO=protein_coding_gene | is_pseudo=false	Tb927.11.16440	Tb927.11.16440:mRNA	1	Tb927_11_v5.1:4,357,794..4,358,510(-)	1.21222	9.17e-130	13.9307	21762.5	2	0	7.36783	7.19155	7.87305	7.161
	2.08111	0.23725	1.17859	Tb927.5.1650	CMGC/DYRK protein kinase, putative		cytoplasm(points), flagellar cytoplasm GO:0005737 GO:0097014	N/A	N/A	GO:0005524;GO:0004672	ATP binding;protein kinase activity	GO:0006468	protein phosphorylation	GO:0097014;GO:0005737;GO:0005634	ciliary plasm;cytoplasm;nucleus	GO:0005524;GO:0004674;GO:0003713	ATP binding;protein serine/threonine kinase activity;transcription coactivator activity	GO:0018105;GO:0018107;GO:0045893;GO:0006468	peptidyl-serine phosphorylation;peptidyl-threonine phosphorylation;positive regulation of transcription, DNA-templated;protein phosphorylation	N/A	0	1211	1244	1035	1048		unknown	Tb927.5.1650:mRNA-p1	CMGC/DYRK protein kinase, putative | transcript_product=CMGC/DYRK protein kinase, putative	>Tb927.5.1650:mRNA-p1 | transcript=Tb927.5.1650:mRNA | gene=Tb927.5.1650 | organism=Trypanosoma_brucei_brucei_TREU927 | gene_product=CMGC/DYRK protein kinase, putative | transcript_product=CMGC/DYRK protein kinase, putative | location=Tb927_05_v5.1:574865-576916(+) | protein_length=683 | sequence_SO=chromosome | SO=protein_coding_gene | is_pseudo=false	Tb927.5.1650	Tb927.5.1650:mRNA	1	Tb927_05_v5.1:574,781..576,916(+)	1.17859	0	20.1469	75214.2	14	0	10.0152	10.0334	10.2418	10.2813
	0.76357	0.237045	1.17871	Tb927.8.3260	YceI-like domain containing protein, putative	endocytic, cytoplasm GO:0030133 GO:0005737	endocytic, cytoplasm(weak) GO:0030133 GO:0005737	N/A	N/A	N/A	N/A	N/A	N/A	GO:0005737;GO:0030133	cytoplasm;transport vesicle	N/A	N/A	N/A	N/A	N/A	0	655	585	497	555	mitochondrion IM	mitochondrion IM	Tb927.8.3260:mRNA-p1	YceI-like domain containing protein, putative | transcript_product=YceI-like domain containing protein, putative	>Tb927.8.3260:mRNA-p1 | transcript=Tb927.8.3260:mRNA | gene=Tb927.8.3260 | organism=Trypanosoma_brucei_brucei_TREU927 | gene_product=YceI-like domain containing protein, putative | transcript_product=YceI-like domain containing protein, putative | location=Tb927_08_v5.1:982395-982982(+) | protein_length=195 | sequence_SO=chromosome | SO=protein_coding_gene | is_pseudo=false	Tb927.8.3260	Tb927.8.3260:mRNA	1	Tb927_08_v5.1:982,183..983,490(+)	1.17871	6.91e-85	12.3262	22139.2	8	0	8.95773	9.11631	9.35551	9.19262
	0.481661	0.236916	1.18601	Tb927.11.6400	kinesin, putative	cytoplasm(weak, 50%, points), cortical cytoskeleton(50%, posterior, strong) GO:0005737 GO:0030863	cytoplasm(<10%), cytoplasm(points), cell tip(posterior, <10%), flagellar cytoplasm(<10%), nuclear lumen(<10%) GO:0005737 GO:0030863	N/A	N/A	GO:0005524;GO:0008017;GO:0003777	ATP binding;microtubule binding;microtubule motor activity	GO:0007018	microtubule-based movement	GO:0051286;GO:0030863;GO:0005737;GO:0005871;GO:0005874;GO:0005875	cell tip;cortical cytoskeleton;cytoplasm;kinesin complex;microtubule;microtubule associated complex	GO:0005524;GO:0016887;GO:0003774;GO:0008017;GO:0003777	ATP binding;ATP hydrolysis activity;cytoskeletal motor activity;microtubule binding;microtubule motor activity	GO:0007018	microtubule-based movement	N/A	0	1368	1074	1075	984	microtubule structures 2	microtubule structures 2	Tb927.11.6400:mRNA-p1	kinesin, putative | transcript_product=kinesin, putative	>Tb927.11.6400:mRNA-p1 | transcript=Tb927.11.6400:mRNA | gene=Tb927.11.6400 | organism=Trypanosoma_brucei_brucei_TREU927 | gene_product=kinesin, putative | transcript_product=kinesin, putative | location=Tb927_11_v5.1:1798957-1801917(-) | protein_length=986 | sequence_SO=chromosome | SO=protein_coding_gene | is_pseudo=false	Tb927.11.6400	Tb927.11.6400:mRNA	1	Tb927_11_v5.1:1,798,875..1,802,066(-)	1.18601	0	22.4678	108655	32	0	10.07	9.94247	10.4174	10.0689
	1.64979	0.236865	1.17823	Tb927.8.4550	Mitochondrial SSU ribosomal protein, putative		endocytic, cytoplasm(weak) GO:0030133	N/A	N/A	N/A	N/A	N/A	N/A	GO:0005763;GO:0005739;GO:0030133	mitochondrial small ribosomal subunit;mitochondrion;transport vesicle	N/A	N/A	N/A	N/A	N/A	0	691	684	569	598	unknown	mitochondrion matrix 1	Tb927.8.4550:mRNA-p1	Mitochondrial SSU ribosomal protein, putative | transcript_product=Mitochondrial SSU ribosomal protein, putative	>Tb927.8.4550:mRNA-p1 | transcript=Tb927.8.4550:mRNA | gene=Tb927.8.4550 | organism=Trypanosoma_brucei_brucei_TREU927 | gene_product=Mitochondrial SSU ribosomal protein, putative | transcript_product=Mitochondrial SSU ribosomal protein, putative | location=Tb927_08_v5.1:1349440-1349991(-) | protein_length=183 | sequence_SO=chromosome | SO=protein_coding_gene | is_pseudo=false	Tb927.8.4550	Tb927.8.4550:mRNA	1	Tb927_08_v5.1:1,349,440..1,350,114(-)	1.17823	5.21e-228	16.628	21585.7	6	0	9.15234	9.22297	9.4318	9.41724
	0.744525	0.23685	1.17756	Tb927.6.4510	hypothetical protein, conserved	kinetoplast GO:0020023	cytoplasm(weak, reticulated) GO:0020023	N/A	N/A	N/A	N/A	N/A	N/A	GO:0020023	kinetoplast	N/A	N/A	N/A	N/A	N/A	0	1952	2173	1645	1858	microtubule structures 1	mitochondrion matrix 2	Tb927.6.4510:mRNA-p1	hypothetical protein, conserved | transcript_product=hypothetical protein, conserved	>Tb927.6.4510:mRNA-p1 | transcript=Tb927.6.4510:mRNA | gene=Tb927.6.4510 | organism=Trypanosoma_brucei_brucei_TREU927 | gene_product=hypothetical protein, conserved | transcript_product=hypothetical protein, conserved | location=Tb927_06_v5.1:1264148-1265125(-) | protein_length=325 | sequence_SO=chromosome | SO=protein_coding_gene | is_pseudo=false	Tb927.6.4510	Tb927.6.4510:mRNA	1	Tb927_06_v5.1:1,263,640..1,265,143(-)	1.17756	0	22.8263	36573.2	15	0	10.6838	10.8592	10.931	11.0857
	0.202389	0.236735	1.22632	Tb927.5.4160	hypothetical protein, conserved;hypothetical protein, conserved	cytoplasm(points, weak) GO:0005730;cytoplasm(points, weak) GO:0005730	nucleolus, cytoplasm(weak, reticulated) GO:0005730;nucleolus, cytoplasm(weak, reticulated) GO:0005730	N/A;N/A	N/A;N/A	N/A;N/A	N/A;N/A	N/A;N/A	N/A;N/A	GO:0005737;GO:0005730;GO:0005737;GO:0005730	cytoplasm;nucleolus;cytoplasm;nucleolus	N/A;N/A	N/A;N/A	N/A;N/A	N/A;N/A	N/A;N/A	0	84	149	97	93			Tb927.5.4160.1:mRNA-p1	hypothetical protein, conserved | transcript_product=hypothetical protein, conserved	>Tb927.5.4160.1:mRNA-p1 | transcript=Tb927.5.4160.1:mRNA | gene=Tb927.5.4160 | organism=Trypanosoma_brucei_brucei_TREU927 | gene_product=hypothetical protein, conserved | transcript_product=hypothetical protein, conserved | location=Tb927_05_v5.1:1326697-1327845(-) | protein_length=382 | sequence_SO=chromosome | SO=protein_coding_gene | is_pseudo=false	Tb927.5.4160;Tb927.5.4160	Tb927.5.4160.1:mRNA;Tb927.5.4160.2:mRNA	1;1	Tb927_05_v5.1:1,326,697..1,327,845(-);Tb927_05_v5.1:1,326,697..1,327,845(-)	1.22632	1.32e-05	6.38879	41622.4	5	0	6.59694	6.53213	6.38549	7.21705
	1.29855	0.2367	1.17879	Tb927.11.5170	ubiquitin activating enzyme, putative	nuclear lumen(strong), cytoplasm GO:0005634 GO:0031981 GO:0005737	nucleus(points), cytoplasm(weak) GO:0005634 GO:0031981 GO:0005737	N/A	N/A	GO:0008641	ubiquitin-like modifier activating enzyme activity	N/A	N/A	GO:0005737;GO:0031981;GO:0005634	cytoplasm;nuclear lumen;nucleus	GO:0003824;GO:0061503	catalytic activity;tRNA threonylcarbamoyladenosine dehydratase	GO:0061504	cyclic threonylcarbamoyladenosine biosynthetic process	N/A	0	2125	1976	1719	1760	nucleus	unknown	Tb927.11.5170:mRNA-p1	ubiquitin activating enzyme, putative | transcript_product=ubiquitin activating enzyme, putative	>Tb927.11.5170:mRNA-p1 | transcript=Tb927.11.5170:mRNA | gene=Tb927.11.5170 | organism=Trypanosoma_brucei_brucei_TREU927 | gene_product=ubiquitin activating enzyme, putative | transcript_product=ubiquitin activating enzyme, putative | location=Tb927_11_v5.1:1475894-1476727(+) | protein_length=277 | sequence_SO=chromosome | SO=protein_coding_gene | is_pseudo=false	Tb927.11.5170	Tb927.11.5170:mRNA	1	Tb927_11_v5.1:1,475,734..1,476,881(+)	1.17879	0	20.4137	30017.7	12	0	10.7471	10.7814	11.0534	10.9485
	0.450793	0.236695	1.17298	Tb927.10.3250	Mitochondrial SSU ribosomal protein, putative			N/A	N/A	N/A	N/A	N/A	N/A	GO:0005763;GO:0005739	mitochondrial small ribosomal subunit;mitochondrion	N/A	N/A	N/A	N/A	N/A	0	940	1074	961	756	mitochondrion matrix 1	mitochondrion matrix 1	Tb927.10.3250:mRNA-p1	Mitochondrial SSU ribosomal protein, putative | transcript_product=Mitochondrial SSU ribosomal protein, putative	>Tb927.10.3250:mRNA-p1 | transcript=Tb927.10.3250:mRNA | gene=Tb927.10.3250 | organism=Trypanosoma_brucei_brucei_TREU927 | gene_product=Mitochondrial SSU ribosomal protein, putative | transcript_product=Mitochondrial SSU ribosomal protein, putative | location=Tb927_10_v5.1:839977-840900(+) | protein_length=307 | sequence_SO=chromosome | SO=protein_coding_gene | is_pseudo=false	Tb927.10.3250	Tb927.10.3250:mRNA	1	Tb927_10_v5.1:839,753..841,075(+)	1.17298	1.47e-200	15.9484	35309.6	9	0	9.90841	9.56247	9.87607	10.0682
	0.622063	0.23665	1.17267	Tb927.11.580	lipid-like atypical dual specificity phosphatase, putative	cytoplasm, flagellar cytoplasm GO:0005737 GO:0097014		N/A	N/A	N/A	N/A	N/A	N/A	GO:0097014;GO:0005737	ciliary plasm;cytoplasm	N/A	N/A	N/A	N/A	N/A	0	1292	1248	1188	978	ribonucleoproteins	unknown	Tb927.11.580:mRNA-p1	lipid-like atypical dual specificity phosphatase, putative | transcript_product=lipid-like atypical dual specificity phosphatase, putative	>Tb927.11.580:mRNA-p1 | transcript=Tb927.11.580:mRNA | gene=Tb927.11.580 | organism=Trypanosoma_brucei_brucei_TREU927 | gene_product=lipid-like atypical dual specificity phosphatase, putative | transcript_product=lipid-like atypical dual specificity phosphatase, putative | location=Tb927_11_v5.1:144551-145099(-) | protein_length=182 | sequence_SO=chromosome | SO=protein_coding_gene | is_pseudo=false	Tb927.11.580	Tb927.11.580:mRNA	1	Tb927_11_v5.1:144,551..145,122(-)	1.17267	0	18.762	20837.8	10	0	10.2141	9.9334	10.3353	10.2855
	0.324273	0.23625	1.15768	Tb927.11.4860	Ring finger domain containing protein, putative	cytoplasm, flagellar cytoplasm GO:0005737 GO:0097014	cytoplasm, flagellar cytoplasm GO:0005737 GO:0097014	N/A	N/A	N/A	N/A	N/A	N/A	GO:0097014;GO:0005737;GO:0005634	ciliary plasm;cytoplasm;nucleus	N/A	N/A	N/A	N/A	N/A	0	43136	43926	44552	30652	cytosol	cytosol	Tb927.11.4860:mRNA-p1	Ring finger domain containing protein, putative | transcript_product=Ring finger domain containing protein, putative	>Tb927.11.4860:mRNA-p1 | transcript=Tb927.11.4860:mRNA | gene=Tb927.11.4860 | organism=Trypanosoma_brucei_brucei_TREU927 | gene_product=Ring finger domain containing protein, putative | transcript_product=Ring finger domain containing protein, putative | location=Tb927_11_v5.1:1394308-1395708(+) | protein_length=466 | sequence_SO=chromosome | SO=protein_coding_gene | is_pseudo=false	Tb927.11.4860	Tb927.11.4860:mRNA	1	Tb927_11_v5.1:1,394,190..1,395,772(+)	1.15768	0	24.9191	52008.4	25	0	15.4432	14.9037	15.3966	15.4228
	1.90465	0.23625	1.17767	Tb927.6.1620	Zn-finger in Ran binding protein and others, putative	endocytic, cytoplasm(weak) GO:0030133		N/A	N/A	GO:0046872	metal ion binding	N/A	N/A	GO:0030133	transport vesicle	N/A	N/A	N/A	N/A	N/A	0	2047	2003	1694	1745		unknown	Tb927.6.1620:mRNA-p1	Zn-finger in Ran binding protein and others, putative | transcript_product=Zn-finger in Ran binding protein and others, putative	>Tb927.6.1620:mRNA-p1 | transcript=Tb927.6.1620:mRNA | gene=Tb927.6.1620 | organism=Trypanosoma_brucei_brucei_TREU927 | gene_product=Zn-finger in Ran binding protein and others, putative | transcript_product=Zn-finger in Ran binding protein and others, putative | location=Tb927_06_v5.1:552484-553284(-) | protein_length=266 | sequence_SO=chromosome | SO=protein_coding_gene | is_pseudo=false	Tb927.6.1620	Tb927.6.1620:mRNA	1	Tb927_06_v5.1:552,236..553,477(-)	1.17767	0	18.7933	28673.4	6	0	10.7258	10.769	10.9992	10.9681
	0.263747	0.236155	1.14905	Tb927.3.4200	Integral membrane protein S linking to the trans Golgi network, putative	golgi apparatus, endocytic, cytoplasm(weak, reticulated) GO:0005794 GO:0030133		GO:0005829	cytosol	N/A	N/A	N/A	N/A	GO:0005794;GO:0030173;GO:0005802;GO:0030133	Golgi apparatus;integral component of Golgi membrane;trans-Golgi network;transport vesicle	N/A	N/A	GO:0006895;GO:0043001;GO:0034067	Golgi to endosome transport;Golgi to plasma membrane protein transport;protein localization to Golgi apparatus	N/A	4	757	754	804	511	secretory endocytic 1	unknown	Tb927.3.4200:mRNA-p1	Integral membrane protein S linking to the trans Golgi network, putative | transcript_product=Integral membrane protein S linking to the trans Golgi network, putative	>Tb927.3.4200:mRNA-p1 | transcript=Tb927.3.4200:mRNA | gene=Tb927.3.4200 | organism=Trypanosoma_brucei_brucei_TREU927 | gene_product=Integral membrane protein S linking to the trans Golgi network, putative | transcript_product=Integral membrane protein S linking to the trans Golgi network, putative | location=Tb927_03_v5.1:1178789-1179454(-) | protein_length=221 | sequence_SO=chromosome | SO=protein_coding_gene | is_pseudo=false	Tb927.3.4200	Tb927.3.4200:mRNA	1	Tb927_03_v5.1:1,178,327..1,179,642(-)	1.14905	7.14e-06	6.68869	24465.7	2	0	9.65164	8.99837	9.56435	9.55797
	0.862809	0.23613	1.17629	Tb927.6.2890	single strand-specific nuclease, putative	cytoplasm(weak, reticulated, points) GO:0030133	endocytic, cytoplasm(reticulated, weak), endoplasmic reticulum(<10%) GO:0030133	N/A	N/A	GO:0004519;GO:0016788;GO:0046872;GO:0003676	endonuclease activity;hydrolase activity, acting on ester bonds;metal ion binding;nucleic acid binding	GO:0006308	DNA catabolic process	GO:0030133	transport vesicle	GO:0004519	endonuclease activity	N/A	N/A	NN: MRGPVTILLQILLIVVIIFSSLPVDAWA	1	184	203	157	172	unknown	secretory endocytic 2	Tb927.6.2890:mRNA-p1	single strand-specific nuclease, putative | transcript_product=single strand-specific nuclease, putative	>Tb927.6.2890:mRNA-p1 | transcript=Tb927.6.2890:mRNA | gene=Tb927.6.2890 | organism=Trypanosoma_brucei_brucei_TREU927 | gene_product=single strand-specific nuclease, putative | transcript_product=single strand-specific nuclease, putative | location=Tb927_06_v5.1:868432-869262(+) | protein_length=276 | sequence_SO=chromosome | SO=protein_coding_gene | is_pseudo=false	Tb927.6.2890	Tb927.6.2890:mRNA	1	Tb927_06_v5.1:868,301..870,294(+)	1.17629	1.86e-06	8.16411	31362.7	4	0	7.29288	7.42292	7.52096	7.6671
	1.29371	0.2358	1.17671	Tb927.11.14220	Regulator of ESAG9-1	cytoplasm(points), cytoplasm GO:0005737	cytoplasm(points) GO:0005737	N/A	N/A	GO:0003676	nucleic acid binding	N/A	N/A	GO:0020016;GO:0005737;GO:0010494	ciliary pocket;cytoplasm;cytoplasmic stress granule	GO:0003729	mRNA binding	GO:0030154;GO:0010608	cell differentiation;posttranscriptional regulation of gene expression	N/A	0	22896	22618	18608	20071	cytosol	cytosol	Tb927.11.14220:mRNA-p1	Regulator of ESAG9-1 | transcript_product=Regulator of ESAG9-1	>Tb927.11.14220:mRNA-p1 | transcript=Tb927.11.14220:mRNA | gene=Tb927.11.14220 | organism=Trypanosoma_brucei_brucei_TREU927 | gene_product=Regulator of ESAG9-1 | transcript_product=Regulator of ESAG9-1 | location=Tb927_11_v5.1:3772489-3774039(+) | protein_length=516 | sequence_SO=chromosome | SO=protein_coding_gene | is_pseudo=false	Tb927.11.14220	Tb927.11.14220:mRNA	1	Tb927_11_v5.1:3,771,742..3,776,285(+)	1.17671	0	23.991	54405.9	12	0	14.1836	14.2928	14.4828	14.4652
	0.806962	0.23535	1.18035	Tb927.8.5280	mitochondrial ribosomal protein s34			N/A	N/A	N/A	N/A	N/A	N/A	GO:0005763;GO:0005739	mitochondrial small ribosomal subunit;mitochondrion	N/A	N/A	N/A	N/A	N/A	0	2237	1932	1770	1762	mitochondrion matrix 1	mitochondrion matrix 1	Tb927.8.5280:mRNA-p1	mitochondrial ribosomal protein s34 | transcript_product=mitochondrial ribosomal protein s34	>Tb927.8.5280:mRNA-p1 | transcript=Tb927.8.5280:mRNA | gene=Tb927.8.5280 | organism=Trypanosoma_brucei_brucei_TREU927 | gene_product=mitochondrial ribosomal protein s34 | transcript_product=mitochondrial ribosomal protein s34 | location=Tb927_08_v5.1:1573771-1574544(+) | protein_length=257 | sequence_SO=chromosome | SO=protein_coding_gene | is_pseudo=false	Tb927.8.5280	Tb927.8.5280:mRNA	1	Tb927_08_v5.1:1,573,734..1,575,151(+)	1.18035	0	20.2389	28693.2	9	0	10.7892	10.7833	11.1273	10.9159
	0.794912	0.2342	1.17477	Tb927.11.13810	ATP- dependent RNA helicase, putative	nucleolus GO:0005730 GO:0030133	nucleolus(50%), endocytic GO:0005730 GO:0030133	N/A	N/A	GO:0005524;GO:0003676	ATP binding;nucleic acid binding	N/A	N/A	GO:0005730;GO:0030133	nucleolus;transport vesicle	GO:0005524;GO:0004386	ATP binding;helicase activity	GO:0006139	nucleobase-containing compound metabolic process	N/A	0	1805	1939	1697	1490	nucleus	nucleus	Tb927.11.13810:mRNA-p1	ATP- dependent RNA helicase, putative | transcript_product=ATP- dependent RNA helicase, putative	>Tb927.11.13810:mRNA-p1 | transcript=Tb927.11.13810:mRNA | gene=Tb927.11.13810 | organism=Trypanosoma_brucei_brucei_TREU927 | gene_product=ATP- dependent RNA helicase, putative | transcript_product=ATP- dependent RNA helicase, putative | location=Tb927_11_v5.1:3676371-3678041(+) | protein_length=556 | sequence_SO=chromosome | SO=protein_coding_gene | is_pseudo=false	Tb927.11.13810	Tb927.11.13810:mRNA	1	Tb927_11_v5.1:3,676,357..3,678,809(+)	1.17477	0	21.6635	62912.8	25	0	10.7291	10.5414	10.8178	10.9211
	1.47756	0.234	1.17559	Tb927.1.860	transmembrane protein, putative			N/A	N/A	N/A	N/A	N/A	N/A	N/A	N/A	N/A	N/A	N/A	N/A	NN: MLGLKAIVFFAVLCFVSA	1	9530	9491	7845	8335	endoplasmic reticulum	endoplasmic reticulum	Tb927.1.860:mRNA-p1	ER membrane protein complex subunit 10 | transcript_product=ER membrane protein complex subunit 10	>Tb927.1.860:mRNA-p1 | transcript=Tb927.1.860:mRNA | gene=Tb927.1.860 | organism=Trypanosoma_brucei_brucei_TREU927 | gene_product=ER membrane protein complex subunit 10 | transcript_product=ER membrane protein complex subunit 10 | location=Tb927_01_v5.1:261261-262067(-) | protein_length=268 | sequence_SO=chromosome | SO=protein_coding_gene | is_pseudo=false	Tb927.1.860	Tb927.1.860:mRNA	1	Tb927_01_v5.1:260,762..262,198(-)	1.17559	0	21.9348	29562.7	10	0	12.9376	13.025	13.2183	13.2123
	0.84322	0.23387	1.17444	Tb927.11.5130	hypothetical protein, conserved	hook complex GO:0120120	hook complex GO:0120120	N/A	N/A	N/A	N/A	N/A	N/A	GO:0120120	bilobe structure	N/A	N/A	N/A	N/A	N/A	0	407	374	351	314	microtubule structures 1	unknown	Tb927.11.5130:mRNA-p1	hypothetical protein, conserved | transcript_product=hypothetical protein, conserved	>Tb927.11.5130:mRNA-p1 | transcript=Tb927.11.5130:mRNA | gene=Tb927.11.5130 | organism=Trypanosoma_brucei_brucei_TREU927 | gene_product=hypothetical protein, conserved | transcript_product=hypothetical protein, conserved | location=Tb927_11_v5.1:1466303-1468138(+) | protein_length=611 | sequence_SO=chromosome | SO=protein_coding_gene | is_pseudo=false	Tb927.11.5130	Tb927.11.5130:mRNA	1	Tb927_11_v5.1:1,466,276..1,468,374(+)	1.17444	2.59e-138	14.2008	67197	11	0	8.45394	8.29554	8.66908	8.54814
	0.41423	0.233735	1.16541	Tb927.10.2050	hypothetical protein, conserved	mitochondrion, kinetoplast(region, strong) GO:0005739 GO:0020023		N/A	N/A	N/A	N/A	N/A	N/A	GO:0020023;GO:0005739	kinetoplast;mitochondrion	N/A	N/A	N/A	N/A	N/A	0	446	484	455	343	mitochondrion matrix 2	mitochondrion matrix 2	Tb927.10.2050:mRNA-p1	hypothetical protein, conserved | transcript_product=hypothetical protein, conserved	>Tb927.10.2050:mRNA-p1 | transcript=Tb927.10.2050:mRNA | gene=Tb927.10.2050 | organism=Trypanosoma_brucei_brucei_TREU927 | gene_product=hypothetical protein, conserved | transcript_product=hypothetical protein, conserved | location=Tb927_10_v5.1:537989-539227(+) | protein_length=412 | sequence_SO=chromosome | SO=protein_coding_gene | is_pseudo=false	Tb927.10.2050	Tb927.10.2050:mRNA	1	Tb927_10_v5.1:537,842..539,227(+)	1.16541	7.39e-54	10.9193	44299.8	8	0	8.83082	8.42306	8.80234	8.91901
	1.19057	0.2332	1.17482	Tb927.10.14870	hypothetical protein, conserved	cytoplasm, flagellar cytoplasm, nuclear lumen GO:0005737 GO:0097014 GO:0031981		N/A	N/A	N/A	N/A	N/A	N/A	GO:0097014;GO:0005737;GO:0031981;GO:0005634	ciliary plasm;cytoplasm;nuclear lumen;nucleus	N/A	N/A	N/A	N/A	N/A	0	4079	4254	3413	3680	nucleus	nucleus	Tb927.10.14870:mRNA-p1	hypothetical protein, conserved | transcript_product=hypothetical protein, conserved	>Tb927.10.14870:mRNA-p1 | transcript=Tb927.10.14870:mRNA | gene=Tb927.10.14870 | organism=Trypanosoma_brucei_brucei_TREU927 | gene_product=hypothetical protein, conserved | transcript_product=hypothetical protein, conserved | location=Tb927_10_v5.1:3627364-3629409(+) | protein_length=681 | sequence_SO=chromosome | SO=protein_coding_gene | is_pseudo=false	Tb927.10.14870	Tb927.10.14870:mRNA	1	Tb927_10_v5.1:3,627,305..3,629,491(+)	1.17482	0	20.6827	75914.7	13	0	11.7368	11.8456	11.9941	12.0547
	1.21723	0.23244	1.1754	Tb927.10.13990	Pentatricopeptide repeat protein (PPR), putative			N/A	N/A	N/A	N/A	N/A	N/A	GO:0005739	mitochondrion	N/A	N/A	N/A	N/A	N/A	0	1153	1246	1035	1006	mitochondrion IM	unknown	Tb927.10.13990:mRNA-p1	Pentatricopeptide repeat protein (PPR), putative | transcript_product=Pentatricopeptide repeat protein (PPR), putative	>Tb927.10.13990:mRNA-p1 | transcript=Tb927.10.13990:mRNA | gene=Tb927.10.13990 | organism=Trypanosoma_brucei_brucei_TREU927 | gene_product=Pentatricopeptide repeat protein (PPR), putative | transcript_product=Pentatricopeptide repeat protein (PPR), putative | location=Tb927_10_v5.1:3405901-3406986(-) | protein_length=361 | sequence_SO=chromosome | SO=protein_coding_gene | is_pseudo=false	Tb927.10.13990	Tb927.10.13990:mRNA	1	Tb927_10_v5.1:3,405,784..3,407,070(-)	1.1754	0	20.0279	39633.2	13	0	10.0156	9.97382	10.1709	10.2834
	1.15605	0.2322	1.17456	Tb927.11.3120	nucleolar GTP-binding protein 1	nucleolus(75%) GO:0005730		GO:0005730	nucleolus	GO:0005525	GTP binding	GO:0042254	ribosome biogenesis	GO:0005730;GO:0005634	nucleolus;nucleus	GO:0005525	GTP binding	GO:0042254	ribosome biogenesis	N/A	0	2487	2351	1987	2132	nucleus	nucleus	Tb927.11.3120:mRNA-p1	nucleolar GTP-binding protein 1 | transcript_product=nucleolar GTP-binding protein 1	>Tb927.11.3120:mRNA-p1 | transcript=Tb927.11.3120:mRNA | gene=Tb927.11.3120 | organism=Trypanosoma_brucei_brucei_TREU927 | gene_product=nucleolar GTP-binding protein 1 | transcript_product=nucleolar GTP-binding protein 1 | location=Tb927_11_v5.1:888100-890067(-) | protein_length=655 | sequence_SO=chromosome | SO=protein_coding_gene | is_pseudo=false	Tb927.11.3120	Tb927.11.3120:mRNA	1	Tb927_11_v5.1:887,964..890,303(-)	1.17456	0	22.6073	74753.4	29	0	10.9567	11.0577	11.28	11.1988
	1.30474	0.2321	1.17525	Tb927.11.12070	hypothetical protein, conserved	nucleoplasm, spindle(strong), nucleolus(points, peripheral) GO:0005654 GO:0005819 GO:0005730	nucleoplasm GO:0005654 GO:0005819 GO:0005730	N/A	N/A	N/A	N/A	N/A	N/A	GO:0005730;GO:0005654;GO:0005634;GO:0005819	nucleolus;nucleoplasm;nucleus;spindle	N/A	N/A	GO:0010608	posttranscriptional regulation of gene expression	N/A	0	2785	2989	2428	2485	unknown	microtubule structures 2	Tb927.11.12070:mRNA-p1	hypothetical protein, conserved | transcript_product=hypothetical protein, conserved	>Tb927.11.12070:mRNA-p1 | transcript=Tb927.11.12070:mRNA | gene=Tb927.11.12070 | organism=Trypanosoma_brucei_brucei_TREU927 | gene_product=hypothetical protein, conserved | transcript_product=hypothetical protein, conserved | location=Tb927_11_v5.1:3229549-3230424(+) | protein_length=291 | sequence_SO=chromosome | SO=protein_coding_gene | is_pseudo=false	Tb927.11.12070	Tb927.11.12070:mRNA	1	Tb927_11_v5.1:3,229,530..3,230,525(+)	1.17525	8.49e-260	17.3642	33377.6	12	0	11.2454	11.279	11.4433	11.5453
	1.60672	0.23205	1.17444	Tb927.11.15880;Tb927.11.15900	60S ribosomal protein L27, putative;60S ribosomal protein L27, putative	nucleolus, cytoplasm(patchy) GO:0005737 GO:0005730	cytoplasm(patchy), nucleolus GO:0005737 GO:0005730;cytoplasm(patchy) GO:0005737	GO:0005840;GO:0005840	ribosome;ribosome	GO:0003735;GO:0003735	structural constituent of ribosome;structural constituent of ribosome	GO:0006412;GO:0006412	translation;translation	GO:0005737;GO:0022625;GO:0005730;GO:0005840;GO:0005737;GO:0022625;GO:0005730;GO:0005840	cytoplasm;cytosolic large ribosomal subunit;nucleolus;ribosome;cytoplasm;cytosolic large ribosomal subunit;nucleolus;ribosome	GO:0003735;GO:0003735	structural constituent of ribosome;structural constituent of ribosome	GO:0006412;GO:0006412	translation;translation	N/A;N/A	0	82488	85314	72833	70045	unknown	ribonucleoproteins 1	Tb927.11.15880:mRNA-p1;Tb927.11.15900:mRNA-p1	60S ribosomal protein L27, putative | transcript_product=60S ribosomal protein L27, putative;60S ribosomal protein L27, putative | transcript_product=60S ribosomal protein L27, putative	>Tb927.11.15880:mRNA-p1 | transcript=Tb927.11.15880:mRNA | gene=Tb927.11.15880 | organism=Trypanosoma_brucei_brucei_TREU927 | gene_product=60S ribosomal protein L27, putative | transcript_product=60S ribosomal protein L27, putative | location=Tb927_11_v5.1:4205986-4206387(-) | protein_length=133 | sequence_SO=chromosome | SO=protein_coding_gene | is_pseudo=false;>Tb927.11.15900:mRNA-p1 | transcript=Tb927.11.15900:mRNA | gene=Tb927.11.15900 | organism=Trypanosoma_brucei_brucei_TREU927 | gene_product=60S ribosomal protein L27, putative | transcript_product=60S ribosomal protein L27, putative | location=Tb927_11_v5.1:4209897-4210298(-) | protein_length=133 | sequence_SO=chromosome | SO=protein_coding_gene | is_pseudo=false	Tb927.11.15880;Tb927.11.15900	Tb927.11.15880:mRNA;Tb927.11.15900:mRNA	1;1	Tb927_11_v5.1:4,205,911..4,206,400(-);Tb927_11_v5.1:4,209,821..4,210,311(-)	1.17444	4.61e-295	18.1288	NaN	11	0	16.1523	16.096	16.3319	16.3805
	1.15185	0.23185	1.17355	Tb927.7.570	prefoldin, putative		cytoplasm(75%) GO:0005737	GO:0016272	prefoldin complex	N/A	N/A	GO:0006457	protein folding	GO:0005737;GO:0005844;GO:0016272	cytoplasm;polysome;prefoldin complex	GO:0015631	tubulin binding	GO:0007017;GO:0007021	microtubule-based process;tubulin complex assembly	N/A	0	29922	31037	24902	27042	cytosol	cytosol	Tb927.7.570:mRNA-p1	prefoldin, putative | transcript_product=prefoldin, putative	>Tb927.7.570:mRNA-p1 | transcript=Tb927.7.570:mRNA | gene=Tb927.7.570 | organism=Trypanosoma_brucei_brucei_TREU927 | gene_product=prefoldin, putative | transcript_product=prefoldin, putative | location=Tb927_07_v5.1:116994-117587(-) | protein_length=197 | sequence_SO=chromosome | SO=protein_coding_gene | is_pseudo=false	Tb927.7.570	Tb927.7.570:mRNA	1	Tb927_07_v5.1:116,560..117,615(-)	1.17355	0	23.4546	22753.8	12	0	14.604	14.7229	14.8689	14.9217
	1.23976	0.2317	1.17423	Tb927.8.1945	hypothetical protein			N/A	N/A	N/A	N/A	N/A	N/A	N/A	N/A	N/A	N/A	N/A	N/A	N/A	0	12259	11565	9862	10427	nucleus		Tb927.8.1945:mRNA-p1	hypothetical protein | transcript_product=hypothetical protein	>Tb927.8.1945:mRNA-p1 | transcript=Tb927.8.1945:mRNA | gene=Tb927.8.1945 | organism=Trypanosoma_brucei_brucei_TREU927 | gene_product=hypothetical protein | transcript_product=hypothetical protein | location=Tb927_08_v5.1:626551-626988(+) | protein_length=145 | sequence_SO=chromosome | SO=protein_coding_gene | is_pseudo=false	Tb927.8.1945	Tb927.8.1945:mRNA	1	Tb927_08_v5.1:626,529..626,988(+)	1.17423	0	19.9665	16349.4	6	0	13.2676	13.348	13.5815	13.4975
	0.481687	0.2317	1.16739	Tb927.6.2080	Mitochondrial SSU ribosomal protein, putative		cytoplasm(reticulated) GO:0005737	N/A	N/A	N/A	N/A	N/A	N/A	GO:0005737;GO:0005763;GO:0005739	cytoplasm;mitochondrial small ribosomal subunit;mitochondrion	N/A	N/A	N/A	N/A	N/A	0	2107	1931	1526	1933	mitochondrion matrix 1	mitochondrion matrix 1	Tb927.6.2080:mRNA-p1	Mitochondrial SSU ribosomal protein, putative | transcript_product=Mitochondrial SSU ribosomal protein, putative	>Tb927.6.2080:mRNA-p1 | transcript=Tb927.6.2080:mRNA | gene=Tb927.6.2080 | organism=Trypanosoma_brucei_brucei_TREU927 | gene_product=Mitochondrial SSU ribosomal protein, putative | transcript_product=Mitochondrial SSU ribosomal protein, putative | location=Tb927_06_v5.1:674607-675797(-) | protein_length=396 | sequence_SO=chromosome | SO=protein_coding_gene | is_pseudo=false	Tb927.6.2080	Tb927.6.2080:mRNA	1	Tb927_06_v5.1:674,221..675,897(-)	1.16739	0	20.661	45886.3	12	0	10.576	10.9163	11.0409	10.9148
	1.82276	0.2317	1.1741	Tb927.8.3150	T-complex protein 1, gamma subunit, putative	cytoplasm(patchy) GO:0005737		N/A	N/A	GO:0005524;GO:0051082	ATP binding;unfolded protein binding	GO:0006457	protein folding	GO:0005832;GO:0005737	chaperonin-containing T-complex;cytoplasm	GO:0051082	unfolded protein binding	GO:0006457;GO:0051726	protein folding;regulation of cell cycle	N/A	0	121779	119438	104511	100937	cytosol	cytosol	Tb927.8.3150:mRNA-p1	T-complex protein 1, gamma subunit, putative | transcript_product=T-complex protein 1, gamma subunit, putative	>Tb927.8.3150:mRNA-p1 | transcript=Tb927.8.3150:mRNA | gene=Tb927.8.3150 | organism=Trypanosoma_brucei_brucei_TREU927 | gene_product=T-complex protein 1, gamma subunit, putative | transcript_product=T-complex protein 1, gamma subunit, putative | location=Tb927_08_v5.1:937606-939276(+) | protein_length=556 | sequence_SO=chromosome | SO=protein_coding_gene | is_pseudo=false	Tb927.8.3150	Tb927.8.3150:mRNA	1	Tb927_08_v5.1:937,529..939,999(+)	1.1741	0	24.8828	60817.2	40	0	16.6733	16.6231	16.8939	16.8659
	0.528321	0.231675	1.17181	Tb927.7.2220	hypothetical protein, conserved	mitochondrion, kinetoplast(region, strong, 50%) GO:0005739 GO:0020023	cytoplasm(weak, reticulated, points, 25%), cytoplasm(weak, points, 75%) GO:0005739 GO:0020023	N/A	N/A	N/A	N/A	N/A	N/A	GO:0020023;GO:0005739	kinetoplast;mitochondrion	N/A	N/A	N/A	N/A	N/A	0	285	322	284	234		mitochondrion matrix 2	Tb927.7.2220:mRNA-p1	hypothetical protein, conserved | transcript_product=hypothetical protein, conserved	>Tb927.7.2220:mRNA-p1 | transcript=Tb927.7.2220:mRNA | gene=Tb927.7.2220 | organism=Trypanosoma_brucei_brucei_TREU927 | gene_product=hypothetical protein, conserved | transcript_product=hypothetical protein, conserved | location=Tb927_07_v5.1:573084-575093(-) | protein_length=669 | sequence_SO=chromosome | SO=protein_coding_gene | is_pseudo=false	Tb927.7.2220	Tb927.7.2220:mRNA	1	Tb927_07_v5.1:573,084..575,251(-)	1.17181	1.88e-06	7.40332	74361.8	11	0	8.15198	7.87017	8.15616	8.32934
	1.2679	0.231451	1.17303	Tb927.7.7010	LSU ribosomal protein, mitochondrial, putative	mitochondrion GO:0005739	cytoplasm(weak, reticulated) GO:0005739	N/A	N/A	N/A	N/A	N/A	N/A	GO:0005762;GO:0005739	mitochondrial large ribosomal subunit;mitochondrion	N/A	N/A	N/A	N/A	N/A	0	2424	2403	2137	1978	mitochondrion matrix 1	mitochondrion matrix 1	Tb927.7.7010:mRNA-p1	LSU ribosomal protein, mitochondrial, putative | transcript_product=LSU ribosomal protein, mitochondrial, putative	>Tb927.7.7010:mRNA-p1 | transcript=Tb927.7.7010:mRNA | gene=Tb927.7.7010 | organism=Trypanosoma_brucei_brucei_TREU927 | gene_product=LSU ribosomal protein, mitochondrial, putative | transcript_product=LSU ribosomal protein, mitochondrial, putative | location=Tb927_07_v5.1:2006479-2006943(-) | protein_length=154 | sequence_SO=chromosome | SO=protein_coding_gene | is_pseudo=false	Tb927.7.7010	Tb927.7.7010:mRNA	1	Tb927_07_v5.1:2,006,122..2,007,016(-)	1.17303	0	18.7081	18120.8	9	0	11.0612	10.9498	11.2433	11.2306
	2.85868	0.23115	1.17376	Tb927.8.2930	ER degradation-enhancing alpha-mannosidase-like protein 3, putative			GO:0016020	membrane	GO:0005509;GO:0004571	calcium ion binding;mannosyl-oligosaccharide 1,2-alpha-mannosidase activity	GO:0005975	carbohydrate metabolic process	GO:0005783;GO:0016020	endoplasmic reticulum;membrane	GO:0005509;GO:0004571	calcium ion binding;mannosyl-oligosaccharide 1,2-alpha-mannosidase activity	GO:0006487	protein N-linked glycosylation	NN: MKGAQFLKMPCVRVLLVLVRVFFVHLPSFAFG	0	9701	9632	8275	8196			Tb927.8.2930:mRNA-p1	ER degradation-enhancing alpha-mannosidase-like protein 3, putative | transcript_product=ER degradation-enhancing alpha-mannosidase-like protein 3, putative	>Tb927.8.2930:mRNA-p1 | transcript=Tb927.8.2930:mRNA | gene=Tb927.8.2930 | organism=Trypanosoma_brucei_brucei_TREU927 | gene_product=ER degradation-enhancing alpha-mannosidase-like protein 3, putative | transcript_product=ER degradation-enhancing alpha-mannosidase-like protein 3, putative | location=Tb927_08_v5.1:886730-888523(+) | protein_length=597 | sequence_SO=chromosome | SO=protein_coding_gene | is_pseudo=false	Tb927.8.2930	Tb927.8.2930:mRNA	1	Tb927_08_v5.1:886,692..888,582(+)	1.17376	0	23.3799	66434.3	21	0	13.0145	13.0007	13.2439	13.2336
	0.654155	0.23105	1.16889	Tb927.3.1150	Conserved hypothetical ATP binding protein, putative	cytoplasm(patchy) GO:0005737	cytoplasm GO:0005737	N/A	N/A	GO:0005525	GTP binding	N/A	N/A	GO:0005737	cytoplasm	GO:0003924	GTPase activity	N/A	N/A	N/A	0	7993	7884	7409	6174	cytosol	cytosol	Tb927.3.1150:mRNA-p1	Conserved hypothetical ATP binding protein, putative | transcript_product=Conserved hypothetical ATP binding protein, putative	>Tb927.3.1150:mRNA-p1 | transcript=Tb927.3.1150:mRNA | gene=Tb927.3.1150 | organism=Trypanosoma_brucei_brucei_TREU927 | gene_product=Conserved hypothetical ATP binding protein, putative | transcript_product=Conserved hypothetical ATP binding protein, putative | location=Tb927_03_v5.1:279975-280817(+) | protein_length=280 | sequence_SO=chromosome | SO=protein_coding_gene | is_pseudo=false	Tb927.3.1150	Tb927.3.1150:mRNA	1	Tb927_03_v5.1:279,969..280,820(+)	1.16889	0	23.3079	30751.1	8	0	12.855	12.5921	12.9645	12.9447
	2.05359	0.23095	1.17374	Tb11.v5.0684;Tb927.10.2770	eukaryotic translation initiation factor 5, putative;eukaryotic translation initiation factor 5, putative	cytoplasm GO:0005737	cytoplasm(patchy) GO:0005737	N/A;N/A	N/A;N/A	GO:0005525;GO:0005515;GO:0003743;GO:0005525;GO:0005515;GO:0003743	GTP binding;protein binding;translation initiation factor activity;GTP binding;protein binding;translation initiation factor activity	GO:0006413;GO:0006413	translational initiation;translational initiation	GO:0005737;GO:0005829;GO:0005737;GO:0005829	cytoplasm;cytosol;cytoplasm;cytosol	GO:0005092;GO:0071074;GO:0003743;GO:0005092;GO:0071074;GO:0003743	GDP-dissociation inhibitor activity;eukaryotic initiation factor eIF2 binding;translation initiation factor activity;GDP-dissociation inhibitor activity;eukaryotic initiation factor eIF2 binding;translation initiation factor activity	GO:0001732;GO:0001731;GO:0001732;GO:0001731;GO:0006413	formation of cytoplasmic translation initiation complex;formation of translation preinitiation complex;formation of cytoplasmic translation initiation complex;formation of translation preinitiation complex;translational initiation	N/A;N/A	0	61126	63006	52901	52857	ribonucleoproteins	nucleus	Tb11.v5.0684.1-p1;Tb927.10.2770:mRNA-p1	eukaryotic translation initiation factor 5, putative | transcript_product=eukaryotic translation initiation factor 5, putative;eukaryotic translation initiation factor 5, putative | transcript_product=eukaryotic translation initiation factor 5, putative	>Tb11.v5.0684.1-p1 | transcript=Tb11.v5.0684.1 | gene=Tb11.v5.0684 | organism=Trypanosoma_brucei_brucei_TREU927 | gene_product=eukaryotic translation initiation factor 5, putative | transcript_product=eukaryotic translation initiation factor 5, putative | location=Tb927_11_bin_v5.1:3435910-3437058(-) | protein_length=382 | sequence_SO=contig | SO=protein_coding_gene | is_pseudo=false;>Tb927.10.2770:mRNA-p1 | transcript=Tb927.10.2770:mRNA | gene=Tb927.10.2770 | organism=Trypanosoma_brucei_brucei_TREU927 | gene_product=eukaryotic translation initiation factor 5, putative | transcript_product=eukaryotic translation initiation factor 5, putative | location=Tb927_10_v5.1:708691-709839(+) | protein_length=382 | sequence_SO=chromosome | SO=protein_coding_gene | is_pseudo=false	Tb11.v5.0684;Tb927.10.2770	Tb11.v5.0684.1;Tb927.10.2770:mRNA	1;1	Tb927_11_bin_v5.1:3,435,910..3,437,240(-);Tb927_10_v5.1:708,506..709,839(+)	1.17374	0	23.1051	NaN	31	0	15.691	15.6898	15.8995	15.9432
	0.898858	0.2309	1.17238	Tb927.10.8570	hypothetical protein, conserved			N/A	N/A	GO:0005525	GTP binding	N/A	N/A	N/A	N/A	N/A	N/A	N/A	N/A	N/A	0	1547	1636	1281	1434	unknown		Tb927.10.8570:mRNA-p1	hypothetical protein, conserved | transcript_product=hypothetical protein, conserved	>Tb927.10.8570:mRNA-p1 | transcript=Tb927.10.8570:mRNA | gene=Tb927.10.8570 | organism=Trypanosoma_brucei_brucei_TREU927 | gene_product=hypothetical protein, conserved | transcript_product=hypothetical protein, conserved | location=Tb927_10_v5.1:2121359-2123224(+) | protein_length=621 | sequence_SO=chromosome | SO=protein_coding_gene | is_pseudo=false	Tb927.10.8570	Tb927.10.8570:mRNA	1	Tb927_10_v5.1:2,121,263..2,123,555(+)	1.17238	0	19.2406	67521.4	14	0	10.3235	10.4861	10.5951	10.6763
	1.40607	0.2306	1.17272	Tb927.11.1990	arginyl-tRNA synthetase, putative	cytoplasm(weak, 50%, reticulated, points), cytoplasm(50%), flagellar cytoplasm(50%) GO:0005737 GO:0097014	cytoplasm, flagellar cytoplasm GO:0005737 GO:0097014	GO:0005737	cytoplasm	GO:0005524;GO:0004812;GO:0004814;GO:0000166	ATP binding;aminoacyl-tRNA ligase activity;arginine-tRNA ligase activity;nucleotide binding	GO:0006420;GO:0006418	arginyl-tRNA aminoacylation;tRNA aminoacylation for protein translation	GO:0097014;GO:0005737	ciliary plasm;cytoplasm	GO:0004814	arginine-tRNA ligase activity	GO:0006420	arginyl-tRNA aminoacylation	N/A	0	40166	39878	35234	33021	cytosol	cytosol	Tb927.11.1990:mRNA-p1	arginyl-tRNA synthetase, putative | transcript_product=arginyl-tRNA synthetase, putative	>Tb927.11.1990:mRNA-p1 | transcript=Tb927.11.1990:mRNA | gene=Tb927.11.1990 | organism=Trypanosoma_brucei_brucei_TREU927 | gene_product=arginyl-tRNA synthetase, putative | transcript_product=arginyl-tRNA synthetase, putative | location=Tb927_11_v5.1:578450-580528(+) | protein_length=692 | sequence_SO=chromosome | SO=protein_coding_gene | is_pseudo=false	Tb927.11.1990	Tb927.11.1990:mRNA	1	Tb927_11_v5.1:578,299..580,528(+)	1.17272	0	26.2711	78432.7	54	0	15.1047	15.0111	15.2937	15.2833
	0.935926	0.2306	1.17497	Tb927.3.4860	mitogen-activated protein kinase kinase 1		cytoplasm, flagellar cytoplasm GO:0005737 GO:0097014	N/A	N/A	GO:0005524;GO:0004672	ATP binding;protein kinase activity	GO:0006468	protein phosphorylation	GO:0097014;GO:0005737	ciliary plasm;cytoplasm	GO:0005524;GO:0004674	ATP binding;protein serine/threonine kinase activity	GO:0044008;GO:0006468	obsolete dissemination or transmission of symbiont from host by vector;protein phosphorylation	N/A	0	2678	3003	2459	2376	cytosol	unknown	Tb927.3.4860:mRNA-p1	mitogen-activated protein kinase kinase 1 | transcript_product=mitogen-activated protein kinase kinase 1	>Tb927.3.4860:mRNA-p1 | transcript=Tb927.3.4860:mRNA | gene=Tb927.3.4860 | organism=Trypanosoma_brucei_brucei_TREU927 | gene_product=mitogen-activated protein kinase kinase 1 | transcript_product=mitogen-activated protein kinase kinase 1 | location=Tb927_03_v5.1:1368289-1369407(-) | protein_length=372 | sequence_SO=chromosome | SO=protein_coding_gene | is_pseudo=false	Tb927.3.4860	Tb927.3.4860:mRNA	1	Tb927_03_v5.1:1,368,289..1,369,499(-)	1.17497	6.05e-254	17.2323	42148.5	20	0	11.2638	11.2146	11.3872	11.5524
	1.89013	0.2303	1.17335	Tb927.6.2780	U3 small nuclear ribonucleoprotein (snRNP), putative			N/A	N/A	N/A	N/A	N/A	N/A	GO:0034457;GO:0005730;GO:0005634;GO:0032040	Mpp10 complex;nucleolus;nucleus;small-subunit processome	GO:0030515	snoRNA binding	GO:0006364	rRNA processing	N/A	0	4777	4611	4019	3982	nucleus	nucleus	Tb927.6.2780:mRNA-p1	U3 small nuclear ribonucleoprotein (snRNP), putative | transcript_product=U3 small nuclear ribonucleoprotein (snRNP), putative	>Tb927.6.2780:mRNA-p1 | transcript=Tb927.6.2780:mRNA | gene=Tb927.6.2780 | organism=Trypanosoma_brucei_brucei_TREU927 | gene_product=U3 small nuclear ribonucleoprotein (snRNP), putative | transcript_product=U3 small nuclear ribonucleoprotein (snRNP), putative | location=Tb927_06_v5.1:834953-835816(+) | protein_length=287 | sequence_SO=chromosome | SO=protein_coding_gene | is_pseudo=false	Tb927.6.2780	Tb927.6.2780:mRNA	1	Tb927_06_v5.1:834,908..835,816(+)	1.17335	0	20.3422	33287.3	17	0	11.9728	11.9592	12.2218	12.1708
	1.32528	0.2301	1.17334	Tb927.11.9610	eukaryotic translation initiation factor 3 subunit i	cytoplasm(patchy) GO:0005737	cytoplasm(patchy) GO:0005737	GO:0005737;GO:0016282;GO:0033290;GO:0005852	cytoplasm;eukaryotic 43S preinitiation complex;eukaryotic 48S preinitiation complex;eukaryotic translation initiation factor 3 complex	GO:0005515;GO:0003743	protein binding;translation initiation factor activity	GO:0001732	formation of cytoplasmic translation initiation complex	GO:0005737;GO:0005852;GO:0071541	cytoplasm;eukaryotic translation initiation factor 3 complex;eukaryotic translation initiation factor 3 complex, eIF3m	GO:0003723;GO:0003743	RNA binding;translation initiation factor activity	GO:0002183;GO:0006446	cytoplasmic translational initiation;regulation of translational initiation	N/A	0	61560	57773	49992	51712	ribonucleoproteins	nucleus	Tb927.11.9610:mRNA-p1	eukaryotic translation initiation factor 3 subunit i | transcript_product=eukaryotic translation initiation factor 3 subunit i	>Tb927.11.9610:mRNA-p1 | transcript=Tb927.11.9610:mRNA | gene=Tb927.11.9610 | organism=Trypanosoma_brucei_brucei_TREU927 | gene_product=eukaryotic translation initiation factor 3 subunit i | transcript_product=eukaryotic translation initiation factor 3 subunit i | location=Tb927_11_v5.1:2613942-2614970(-) | protein_length=342 | sequence_SO=chromosome | SO=protein_coding_gene | is_pseudo=false	Tb927.11.9610	Tb927.11.9610:mRNA	1	Tb927_11_v5.1:2,613,788..2,615,166(-)	1.17334	0	22.7552	37736.5	17	0	15.6094	15.6582	15.9097	15.8181
	1.38596	0.2301	1.17331	Tb927.7.700	Nucleolar protein 74	nucleolus GO:0005730	nucleolus GO:0005730	N/A	N/A	GO:0005515	protein binding	N/A	N/A	GO:0005730;GO:0005634;GO:0032040;GO:0005819	nucleolus;nucleus;small-subunit processome;spindle	N/A	N/A	GO:0000462	maturation of SSU-rRNA from tricistronic rRNA transcript (SSU-rRNA, 5.8S rRNA, LSU-rRNA)	N/A	0	7619	7194	6420	6205	nucleus	nucleus	Tb927.7.700:mRNA-p1	Nucleolar protein 74 | transcript_product=Nucleolar protein 74	>Tb927.7.700:mRNA-p1 | transcript=Tb927.7.700:mRNA | gene=Tb927.7.700 | organism=Trypanosoma_brucei_brucei_TREU927 | gene_product=Nucleolar protein 74 | transcript_product=Nucleolar protein 74 | location=Tb927_07_v5.1:152958-154958(-) | protein_length=666 | sequence_SO=chromosome | SO=protein_coding_gene | is_pseudo=false	Tb927.7.700	Tb927.7.700:mRNA	1	Tb927_07_v5.1:152,958..155,118(-)	1.17331	0	22.4037	74250.6	29	0	12.6484	12.5992	12.8953	12.8125
	0.751291	0.23005	1.17162	Tb927.11.9300	Domain of unknown function (DUF3342), putative	cytoplasm(points) GO:0005737	cytoplasm(points) GO:0005737	N/A	N/A	N/A	N/A	N/A	N/A	GO:0005737	cytoplasm	N/A	N/A	N/A	N/A	N/A	0	2286	2486	2170	1903	microtubule structures 2	microtubule structures 2	Tb927.11.9300:mRNA-p1	Domain of unknown function (DUF3342), putative | transcript_product=Domain of unknown function (DUF3342), putative	>Tb927.11.9300:mRNA-p1 | transcript=Tb927.11.9300:mRNA | gene=Tb927.11.9300 | organism=Trypanosoma_brucei_brucei_TREU927 | gene_product=Domain of unknown function (DUF3342), putative | transcript_product=Domain of unknown function (DUF3342), putative | location=Tb927_11_v5.1:2555775-2557457(+) | protein_length=560 | sequence_SO=chromosome | SO=protein_coding_gene | is_pseudo=false	Tb927.11.9300	Tb927.11.9300:mRNA	1	Tb927_11_v5.1:2,555,658..2,557,457(+)	1.17162	0	20.625	62356	18	0	11.0836	10.8942	11.1584	11.2795
	1.34259	0.22995	1.1721	Tb927.9.2310	hypothetical protein, conserved	nucleolus(strong), nucleoplasm, cytoplasm(weak) GO:0031981 GO:0005730 GO:0005654	nuclear lumen GO:0031981 GO:0005730 GO:0005654	N/A	N/A	N/A	N/A	N/A	N/A	GO:0031981;GO:0005730;GO:0005654	nuclear lumen;nucleolus;nucleoplasm	N/A	N/A	N/A	N/A	N/A	0	2955	2909	2416	2587	nucleus		Tb927.9.2310:mRNA-p1	zinc finger protein, FYVE/PHD-type, putative | transcript_product=zinc finger protein, FYVE/PHD-type, putative	>Tb927.9.2310:mRNA-p1 | transcript=Tb927.9.2310:mRNA | gene=Tb927.9.2310 | organism=Trypanosoma_brucei_brucei_TREU927 | gene_product=zinc finger protein, FYVE/PHD-type, putative | transcript_product=zinc finger protein, FYVE/PHD-type, putative | location=Tb927_09_v5.1:511127-512497(-) | protein_length=456 | sequence_SO=chromosome | SO=protein_coding_gene | is_pseudo=false	Tb927.9.2310	Tb927.9.2310:mRNA	1	Tb927_09_v5.1:511,127..512,728(-)	1.1721	7.6e-275	17.6966	50587.7	13	0	11.2382	11.3372	11.5289	11.5064
	0.254075	0.229665	1.19874	Tb927.6.2180	Mitochondrial SSU ribosomal protein, putative;Mitochondrial SSU ribosomal protein, putative			N/A;N/A	N/A;N/A	N/A;N/A	N/A;N/A	N/A;N/A	N/A;N/A	GO:0005763;GO:0005739;GO:0005763;GO:0005739	mitochondrial small ribosomal subunit;mitochondrion;mitochondrial small ribosomal subunit;mitochondrion	N/A;N/A	N/A;N/A	N/A;N/A	N/A;N/A	N/A;N/A	0	150	230	170	147	mitochondrion matrix 1;mitochondrion matrix 1	mitochondrion matrix 1;mitochondrion matrix 1	Tb927.6.2180.1:mRNA-p1;Tb927.6.2180.2:mRNA-p1	Mitochondrial SSU ribosomal protein, putative | transcript_product=Mitochondrial SSU ribosomal protein, putative;Mitochondrial SSU ribosomal protein, putative | transcript_product=Mitochondrial SSU ribosomal protein, putative	>Tb927.6.2180.1:mRNA-p1 | transcript=Tb927.6.2180.1:mRNA | gene=Tb927.6.2180 | organism=Trypanosoma_brucei_brucei_TREU927 | gene_product=Mitochondrial SSU ribosomal protein, putative | transcript_product=Mitochondrial SSU ribosomal protein, putative | location=Tb927_06_v5.1:695798-696316(+) | protein_length=172 | sequence_SO=chromosome | SO=protein_coding_gene | is_pseudo=false;>Tb927.6.2180.2:mRNA-p1 | transcript=Tb927.6.2180.2:mRNA | gene=Tb927.6.2180 | organism=Trypanosoma_brucei_brucei_TREU927 | gene_product=Mitochondrial SSU ribosomal protein, putative | transcript_product=Mitochondrial SSU ribosomal protein, putative | location=Tb927_06_v5.1:695576-696316(+) | protein_length=246 | sequence_SO=chromosome | SO=protein_coding_gene | is_pseudo=false	Tb927.6.2180;Tb927.6.2180	Tb927.6.2180.1:mRNA;Tb927.6.2180.2:mRNA	1;1	Tb927_06_v5.1:693,105..697,319(+);Tb927_06_v5.1:693,105..697,319(+)	1.19874	4.21e-05	5.4474	NaN	2	0	7.41286	7.19748	7.22424	7.84543
	1.36044	0.22965	1.17259	Tb927.3.5250	Zinc finger CCCH domain-containing protein 8	cytoplasm(patchy), nucleolus GO:0005737 GO:0005730	cytoplasm(points) GO:0005737 GO:0005730	N/A	N/A	GO:0046872	metal ion binding	N/A	N/A	GO:0005737;GO:0005730	cytoplasm;nucleolus	GO:0003723	RNA binding	GO:0010608	posttranscriptional regulation of gene expression	N/A	0	9085	8675	7766	7380	ribonucleoproteins	unknown	Tb927.3.5250:mRNA-p1	Zinc finger CCCH domain-containing protein 8 | transcript_product=Zinc finger CCCH domain-containing protein 8	>Tb927.3.5250:mRNA-p1 | transcript=Tb927.3.5250:mRNA | gene=Tb927.3.5250 | organism=Trypanosoma_brucei_brucei_TREU927 | gene_product=Zinc finger CCCH domain-containing protein 8 | transcript_product=Zinc finger CCCH domain-containing protein 8 | location=Tb927_03_v5.1:1473439-1475178(+) | protein_length=579 | sequence_SO=chromosome | SO=protein_coding_gene | is_pseudo=false	Tb927.3.5250	Tb927.3.5250:mRNA	1	Tb927_03_v5.1:1,473,200..1,477,510(+)	1.17259	0	22.7243	61206.5	15	0	12.923	12.8495	13.1492	13.0826
	0.454081	0.229565	1.1624	Tb927.11.8930	D123, putative	cytoplasm GO:0005737	cytoplasm(patchy) GO:0005737	N/A	N/A	N/A	N/A	N/A	N/A	GO:0005737	cytoplasm	N/A	N/A	N/A	N/A	N/A	0	1314	1320	1282	984	unknown	cytosol	Tb927.11.8930:mRNA-p1	D123, putative | transcript_product=D123, putative	>Tb927.11.8930:mRNA-p1 | transcript=Tb927.11.8930:mRNA | gene=Tb927.11.8930 | organism=Trypanosoma_brucei_brucei_TREU927 | gene_product=D123, putative | transcript_product=D123, putative | location=Tb927_11_v5.1:2449202-2450638(+) | protein_length=478 | sequence_SO=chromosome | SO=protein_coding_gene | is_pseudo=false	Tb927.11.8930	Tb927.11.8930:mRNA	1	Tb927_11_v5.1:2,449,169..2,450,763(+)	1.1624	1.23e-303	18.3075	53439.8	16	0	10.3239	9.94287	10.36	10.3659
	2.40946	0.22945	1.17224	Tb927.10.5010	Elongation factor G1, mitochondrial, putative		cytoplasm(points) GO:0005737	N/A	N/A	GO:0005525;GO:0003924;GO:0003746	GTP binding;GTPase activity;translation elongation factor activity	GO:0006414	translational elongation	GO:0005737;GO:0005739	cytoplasm;mitochondrion	GO:0003924;GO:0003746	GTPase activity;translation elongation factor activity	GO:0070125;GO:0006119	mitochondrial translational elongation;oxidative phosphorylation	N/A	0	7983	7990	6881	6745	mitochondrion matrix 2	mitochondrion matrix 2	Tb927.10.5010:mRNA-p1	Elongation factor G1, mitochondrial, putative | transcript_product=Elongation factor G1, mitochondrial, putative	>Tb927.10.5010:mRNA-p1 | transcript=Tb927.10.5010:mRNA | gene=Tb927.10.5010 | organism=Trypanosoma_brucei_brucei_TREU927 | gene_product=Elongation factor G1, mitochondrial, putative | transcript_product=Elongation factor G1, mitochondrial, putative | location=Tb927_10_v5.1:1240921-1243161(+) | protein_length=746 | sequence_SO=chromosome | SO=protein_coding_gene | is_pseudo=false	Tb927.10.5010	Tb927.10.5010:mRNA	1	Tb927_10_v5.1:1,240,915..1,245,135(+)	1.17224	0	23.948	83983.3	39	0	12.7483	12.7196	12.9628	12.964
	2.21849	0.22885	1.17209	Tb927.10.5130	Protein C21orf2 homolog, putative		basal body, pro-basal body, cell tip(posterior), cytoplasm(weak) GO:0036064 GO:0120280 GO:0051286	N/A	N/A	N/A	N/A	N/A	N/A	GO:0051286;GO:0036064;GO:0120280;GO:0005739	cell tip;ciliary basal body;ciliary pro-basal body;mitochondrion	N/A	N/A	GO:0060271;GO:0007010;GO:0010608;GO:0008360	cilium assembly;cytoskeleton organization;posttranscriptional regulation of gene expression;regulation of cell shape	N/A	0	3919	3825	3295	3312	unknown	unknown	Tb927.10.5130:mRNA-p1	Protein C21orf2 homolog, putative | transcript_product=Protein C21orf2 homolog, putative	>Tb927.10.5130:mRNA-p1 | transcript=Tb927.10.5130:mRNA | gene=Tb927.10.5130 | organism=Trypanosoma_brucei_brucei_TREU927 | gene_product=Protein C21orf2 homolog, putative | transcript_product=Protein C21orf2 homolog, putative | location=Tb927_10_v5.1:1259784-1260611(+) | protein_length=275 | sequence_SO=chromosome | SO=protein_coding_gene | is_pseudo=false	Tb927.10.5130	Tb927.10.5130:mRNA	1	Tb927_10_v5.1:1,259,719..1,260,611(+)	1.17209	0	22.2541	30646.2	19	0	11.6861	11.6934	11.9361	11.9011
	1.46809	0.2287	1.17131	Tb927.9.2120	hypothetical protein, conserved		nucleolus GO:0005730	N/A	N/A	N/A	N/A	N/A	N/A	GO:0005730;GO:0005634	nucleolus;nucleus	N/A	N/A	N/A	N/A	N/A	0	7330	7336	6073	6448	nucleus	nucleus	Tb927.9.2120:mRNA-p1	hypothetical protein, conserved | transcript_product=hypothetical protein, conserved	>Tb927.9.2120:mRNA-p1 | transcript=Tb927.9.2120:mRNA | gene=Tb927.9.2120 | organism=Trypanosoma_brucei_brucei_TREU927 | gene_product=hypothetical protein, conserved | transcript_product=hypothetical protein, conserved | location=Tb927_09_v5.1:480474-481304(-) | protein_length=276 | sequence_SO=chromosome | SO=protein_coding_gene | is_pseudo=false	Tb927.9.2120	Tb927.9.2120:mRNA	1	Tb927_09_v5.1:480,227..481,438(-)	1.17131	0	21.0338	30605.7	12	0	12.5681	12.6547	12.8395	12.8407
	0.621644	0.22853	1.16948	Tb927.10.10990	predicted WD40 repeat protein	endocytic, cytoplasm(weak) GO:0030133		GO:0005840	ribosome	GO:0010997;GO:0005515;GO:0097027	anaphase-promoting complex binding;protein binding;ubiquitin-protein transferase activator activity	GO:1904668	positive regulation of ubiquitin protein ligase activity	GO:0005680;GO:0005737;GO:0030133	anaphase-promoting complex;cytoplasm;transport vesicle	GO:0010997;GO:1990757	anaphase-promoting complex binding;ubiquitin ligase activator activity	GO:0031145;GO:1905786	anaphase-promoting complex-dependent catabolic process;positive regulation of anaphase-promoting complex-dependent catabolic process	N/A	0	689	767	573	672			Tb927.10.10990:mRNA-p1	predicted WD40 repeat protein | transcript_product=predicted WD40 repeat protein	>Tb927.10.10990:mRNA-p1 | transcript=Tb927.10.10990:mRNA | gene=Tb927.10.10990 | organism=Trypanosoma_brucei_brucei_TREU927 | gene_product=predicted WD40 repeat protein | transcript_product=predicted WD40 repeat protein | location=Tb927_10_v5.1:2683036-2684778(-) | protein_length=580 | sequence_SO=chromosome | SO=protein_coding_gene | is_pseudo=false	Tb927.10.10990	Tb927.10.10990:mRNA	1	Tb927_10_v5.1:2,682,476..2,684,828(-)	1.16948	1.94e-208	16.1481	62592.5	12	0	9.16287	9.39139	9.42872	9.5826
	0.255476	0.22832	1.18182	Tb11.v5.0187;Tb927.7.5070	hypothetical protein, conserved;hypothetical protein		cytoplasm(reticulated) GO:0005737	N/A;N/A	N/A;N/A	N/A;N/A	N/A;N/A	N/A;N/A	N/A;N/A	N/A;GO:0005737	N/A;cytoplasm	N/A;N/A	N/A;N/A	N/A;N/A	N/A;N/A	N/A;N/A	0	870	599	543	700			Tb11.v5.0187.1-p1;Tb927.7.5070:mRNA-p1	hypothetical protein, conserved | transcript_product=hypothetical protein, conserved;hypothetical protein | transcript_product=hypothetical protein	>Tb11.v5.0187.1-p1 | transcript=Tb11.v5.0187.1 | gene=Tb11.v5.0187 | organism=Trypanosoma_brucei_brucei_TREU927 | gene_product=hypothetical protein, conserved | transcript_product=hypothetical protein, conserved | location=Tb927_11_bin_v5.1:249860-251779(+) | protein_length=639 | sequence_SO=contig | SO=protein_coding_gene | is_pseudo=false;>Tb927.7.5070:mRNA-p1 | transcript=Tb927.7.5070:mRNA | gene=Tb927.7.5070 | organism=Trypanosoma_brucei_brucei_TREU927 | gene_product=hypothetical protein | transcript_product=hypothetical protein | location=Tb927_07_v5.1:1337960-1339879(+) | protein_length=639 | sequence_SO=chromosome | SO=protein_coding_gene | is_pseudo=false	Tb11.v5.0187;Tb927.7.5070	Tb11.v5.0187.1;Tb927.7.5070:mRNA	1;1	Tb927_11_bin_v5.1:249,732..251,931(+);Tb927_07_v5.1:1,337,832..1,340,022(+)	1.18182	2.38e-61	11.2934	NaN	11	0	9.08443	9.45034	9.76452	9.22689
	1.33258	0.22795	1.17183	Tb927.10.7670	Protein of unknown function (DUF2962), putative	cytoplasm(points) GO:0005730 GO:0005654 GO:0005737	nucleolus(strong), nucleoplasm, cytoplasm GO:0005730 GO:0005654 GO:0005737	N/A	N/A	N/A	N/A	N/A	N/A	GO:0005737;GO:0005730;GO:0005654;GO:0005634	cytoplasm;nucleolus;nucleoplasm;nucleus	N/A	N/A	N/A	N/A	N/A	0	2679	2504	2234	2189	unknown	nucleus	Tb927.10.7670:mRNA-p1	Protein of unknown function (DUF2962), putative | transcript_product=Protein of unknown function (DUF2962), putative	>Tb927.10.7670:mRNA-p1 | transcript=Tb927.10.7670:mRNA | gene=Tb927.10.7670 | organism=Trypanosoma_brucei_brucei_TREU927 | gene_product=Protein of unknown function (DUF2962), putative | transcript_product=Protein of unknown function (DUF2962), putative | location=Tb927_10_v5.1:1930685-1931413(-) | protein_length=242 | sequence_SO=chromosome | SO=protein_coding_gene | is_pseudo=false	Tb927.10.7670	Tb927.10.7670:mRNA	1	Tb927_10_v5.1:1,930,653..1,931,501(-)	1.17183	3.53e-295	18.1312	27443.6	10	0	11.1254	11.0958	11.3873	11.2898
	0.317457	0.22763	1.15291	Tb927.1.1390	hypothetical protein, conserved		cytoplasm(patchy) GO:0005737	N/A	N/A	N/A	N/A	N/A	N/A	GO:0005737	cytoplasm	N/A	N/A	N/A	N/A	N/A	0	916	984	971	677	unknown	unknown	Tb927.1.1390:mRNA-p1	hypothetical protein, conserved | transcript_product=hypothetical protein, conserved	>Tb927.1.1390:mRNA-p1 | transcript=Tb927.1.1390:mRNA | gene=Tb927.1.1390 | organism=Trypanosoma_brucei_brucei_TREU927 | gene_product=hypothetical protein, conserved | transcript_product=hypothetical protein, conserved | location=Tb927_01_v5.1:356937-357674(+) | protein_length=245 | sequence_SO=chromosome | SO=protein_coding_gene | is_pseudo=false	Tb927.1.1390	Tb927.1.1390:mRNA	1	Tb927_01_v5.1:356,851..358,003(+)	1.15291	4.1e-226	16.5825	28393.7	9	0	9.92328	9.40287	9.83844	9.94297
	1.26552	0.22715	1.16982	Tb927.4.480	Cullin binding, putative	cytoplasm, axoneme, nucleus GO:0030133 GO:0005737 GO:0005930 GO:0005634	endocytic, cytoplasm(weak) GO:0030133 GO:0005737 GO:0005930 GO:0005634	N/A	N/A	N/A	N/A	N/A	N/A	GO:0005930;GO:0097014;GO:0005737;GO:0005739;GO:0031981;GO:0005634;GO:0030133;GO:0000151	axoneme;ciliary plasm;cytoplasm;mitochondrion;nuclear lumen;nucleus;transport vesicle;ubiquitin ligase complex	GO:0097602;GO:0031624;GO:0032182	cullin family protein binding;ubiquitin conjugating enzyme binding;ubiquitin-like protein binding	GO:0051443;GO:0045116	positive regulation of ubiquitin-protein transferase activity;protein neddylation	N/A	0	2411	2349	1961	2108	flagellum 1	flagellum 1	Tb927.4.480:mRNA-p1	Cullin binding, putative | transcript_product=Cullin binding, putative	>Tb927.4.480:mRNA-p1 | transcript=Tb927.4.480:mRNA | gene=Tb927.4.480 | organism=Trypanosoma_brucei_brucei_TREU927 | gene_product=Cullin binding, putative | transcript_product=Cullin binding, putative | location=Tb927_04_v5.1:138428-139126(-) | protein_length=232 | sequence_SO=chromosome | SO=protein_coding_gene | is_pseudo=false	Tb927.4.480	Tb927.4.480:mRNA	1	Tb927_04_v5.1:138,428..139,307(-)	1.16982	0	19.9785	26932.4	11	0	10.9377	11.0415	11.2355	11.198
	0.545184	0.22666	1.17486	Tb927.11.605	unspecified product			N/A	N/A	N/A	N/A	N/A	N/A	N/A	N/A	N/A	N/A	N/A	N/A	N/A	0	849	1039	835	772			Tb927.11.605:mRNA-p1	unspecified product | transcript_product=unspecified product	>Tb927.11.605:mRNA-p1 | transcript=Tb927.11.605:mRNA | gene=Tb927.11.605 | organism=Trypanosoma_brucei_brucei_TREU927 | gene_product=unspecified product | transcript_product=unspecified product | location=Tb927_11_v5.1:147630-147950(-) | protein_length=106 | sequence_SO=chromosome | SO=protein_coding_gene | is_pseudo=false	Tb927.11.605	Tb927.11.605:mRNA	1	Tb927_11_v5.1:147,630..147,950(-)	1.17486	1.64e-119	13.5941	11196.7	2	0	9.70588	9.59172	9.72952	10.0214
	1.75654	0.2266	1.17004	Tb927.2.5280	Enriched in surface-labeled proteome protein 1			N/A	N/A	GO:0004308	exo-alpha-sialidase activity	GO:0009405	obsolete pathogenesis	GO:0020016;GO:0005737;GO:0043231;GO:0016020	ciliary pocket;cytoplasm;intracellular membrane-bounded organelle;membrane	GO:0004308	exo-alpha-sialidase activity	GO:0006689;GO:0009313	ganglioside catabolic process;oligosaccharide catabolic process	NN: MRVVYQRFFPVLLLLLSLEHLCSRHACA	0	2535	2550	2218	2128	secretory endocytic 3	unknown	Tb927.2.5280:mRNA-p1	Enriched in surface-labeled proteome protein 1 | transcript_product=Enriched in surface-labeled proteome protein 1	>Tb927.2.5280:mRNA-p1 | transcript=Tb927.2.5280:mRNA | gene=Tb927.2.5280 | organism=Trypanosoma_brucei_brucei_TREU927 | gene_product=Enriched in surface-labeled proteome protein 1 | transcript_product=Enriched in surface-labeled proteome protein 1 | location=Tb927_02_v5.1:939191-941299(+) | protein_length=702 | sequence_SO=chromosome | SO=protein_coding_gene | is_pseudo=false	Tb927.2.5280	Tb927.2.5280:mRNA	1	Tb927_02_v5.1:938,954..941,448(+)	1.17004	8.19e-270	17.5865	77247.6	17	0	11.1153	11.0551	11.3076	11.316
	0.524167	0.2262	1.16261	Tb927.5.3210	small ubiquitin-related modifier	cytoplasm, flagellar cytoplasm, nuclear lumen GO:0005730 GO:0005634 GO:0005737 GO:0097014 GO:0031981	nucleolus(peripheral), nucleus(points) GO:0005730 GO:0005634 GO:0005737 GO:0097014 GO:0031981	N/A	N/A	GO:0005515	protein binding	N/A	N/A	GO:0097014;GO:0005737;GO:0031981;GO:0005730;GO:0005634	ciliary plasm;cytoplasm;nuclear lumen;nucleolus;nucleus	GO:0031386;GO:0044389	protein tag;ubiquitin-like protein ligase binding	GO:0016925	protein sumoylation	N/A	0	22394	21748	21099	16869	cytosol	cytosol	Tb927.5.3210:mRNA-p1	small ubiquitin-related modifier | transcript_product=small ubiquitin-related modifier	>Tb927.5.3210:mRNA-p1 | transcript=Tb927.5.3210:mRNA | gene=Tb927.5.3210 | organism=Trypanosoma_brucei_brucei_TREU927 | gene_product=small ubiquitin-related modifier | transcript_product=small ubiquitin-related modifier | location=Tb927_05_v5.1:1055545-1055889(-) | protein_length=114 | sequence_SO=chromosome | SO=protein_coding_gene | is_pseudo=false	Tb927.5.3210	Tb927.5.3210:mRNA	1	Tb927_05_v5.1:1,055,536..1,056,120(-)	1.16261	0	20.7899	12377.8	5	0	14.3649	14.0421	14.4508	14.4086
	1.17615	0.226	1.16953	Tb927.7.7160	kinetoplastid-specific dual specificity phosphatase, putative			N/A	N/A	GO:0016791;GO:0004725;GO:0008138	phosphatase activity;protein tyrosine phosphatase activity;protein tyrosine/serine/threonine phosphatase activity	GO:0016311;GO:0006470	dephosphorylation;protein dephosphorylation	GO:0005737	cytoplasm	GO:0017017;GO:0051019;GO:0004721;GO:0008330	MAP kinase tyrosine/serine/threonine phosphatase activity;mitogen-activated protein kinase binding;phosphoprotein phosphatase activity;protein tyrosine/threonine phosphatase activity	GO:0044145;GO:0000188;GO:0035970;GO:0035335;GO:0006470;GO:0009372	modulation of formation of structure involved in a symbiotic process;obsolete inactivation of MAPK activity;peptidyl-threonine dephosphorylation;peptidyl-tyrosine dephosphorylation;protein dephosphorylation;quorum sensing	N/A	0	2560	2414	2192	2061	unknown	unknown	Tb927.7.7160:mRNA-p1	kinetoplastid-specific dual specificity phosphatase, putative | transcript_product=kinetoplastid-specific dual specificity phosphatase, putative	>Tb927.7.7160:mRNA-p1 | transcript=Tb927.7.7160:mRNA | gene=Tb927.7.7160 | organism=Trypanosoma_brucei_brucei_TREU927 | gene_product=kinetoplastid-specific dual specificity phosphatase, putative | transcript_product=kinetoplastid-specific dual specificity phosphatase, putative | location=Tb927_07_v5.1:2051227-2054127(-) | protein_length=966 | sequence_SO=chromosome | SO=protein_coding_gene | is_pseudo=false	Tb927.7.7160	Tb927.7.7160:mRNA	1	Tb927_07_v5.1:2,048,316..2,054,337(-)	1.16953	0	21.4222	102207	26	0	11.0981	11.0091	11.322	11.2372
	2.63013	0.2256	1.16926	Tb927.11.9640	glycyl-tRNA synthetase, putative	cytoplasm(50%), cytoplasm(weak, 50%) GO:0005737	cytoplasm GO:0005737	GO:0005737	cytoplasm	GO:0005524;GO:0004812;GO:0004820;GO:0000166	ATP binding;aminoacyl-tRNA ligase activity;glycine-tRNA ligase activity;nucleotide binding	GO:0006426;GO:0006418	glycyl-tRNA aminoacylation;tRNA aminoacylation for protein translation	GO:0005737;GO:0009345;GO:0005739	cytoplasm;glycine-tRNA ligase complex;mitochondrion	GO:0004820	glycine-tRNA ligase activity	GO:0006426;GO:0070150;GO:0006412	glycyl-tRNA aminoacylation;mitochondrial glycyl-tRNA aminoacylation;translation	N/A	0	44456	43917	37620	37960	cytosol	cytosol	Tb927.11.9640:mRNA-p1	glycyl-tRNA synthetase, putative | transcript_product=glycyl-tRNA synthetase, putative	>Tb927.11.9640:mRNA-p1 | transcript=Tb927.11.9640:mRNA | gene=Tb927.11.9640 | organism=Trypanosoma_brucei_brucei_TREU927 | gene_product=glycyl-tRNA synthetase, putative | transcript_product=glycyl-tRNA synthetase, putative | location=Tb927_11_v5.1:2620333-2622207(-) | protein_length=624 | sequence_SO=chromosome | SO=protein_coding_gene | is_pseudo=false	Tb927.11.9640	Tb927.11.9640:mRNA	1	Tb927_11_v5.1:2,620,101..2,622,329(-)	1.16926	0	25.8177	70176.1	45	0	15.1992	15.2122	15.4401	15.4225
	0.608648	0.2252	1.17189	Tb927.3.810	hypothetical protein, conserved	mitochondrion GO:0005737 GO:0005739	cytoplasm(points) GO:0005737 GO:0005739	N/A	N/A	N/A	N/A	N/A	N/A	GO:0005737;GO:0020023;GO:0005739	cytoplasm;kinetoplast;mitochondrion	GO:0016279	protein-lysine N-methyltransferase activity	GO:0018026	peptidyl-lysine monomethylation	N/A	0	710	599	534	583		mitochondrion matrix 2	Tb927.3.810:mRNA-p1	hypothetical protein, conserved | transcript_product=hypothetical protein, conserved	>Tb927.3.810:mRNA-p1 | transcript=Tb927.3.810:mRNA | gene=Tb927.3.810 | organism=Trypanosoma_brucei_brucei_TREU927 | gene_product=hypothetical protein, conserved | transcript_product=hypothetical protein, conserved | location=Tb927_03_v5.1:191584-192588(-) | protein_length=334 | sequence_SO=chromosome | SO=protein_coding_gene | is_pseudo=false	Tb927.3.810	Tb927.3.810:mRNA	1	Tb927_03_v5.1:191,584..192,679(-)	1.17189	5.02e-35	9.82067	36047.6	9	0	9.0597	9.18767	9.47209	9.22568
	0.32063	0.22485	1.14992	Tb09.v4.0065;Tb927.3.2520	expression site-associated gene 1 (ESAG 1), putative;expression site-associated gene 1 (ESAG1) protein, putative			N/A;N/A	N/A;N/A	N/A;N/A	N/A;N/A	N/A;N/A	N/A;N/A	N/A;N/A	N/A;N/A	N/A;N/A	N/A;N/A	N/A;N/A	N/A;N/A	NN: MKTIVVEWVVSVLFAICFANA;NN: MKIKIVGLVVFFFVTFGVA	0	5152	5149	5277	3681	secretory endocytic 1		Tb09.v4.0065:mRNA-p1;Tb927.3.2520:mRNA-p1	expression site-associated gene 1 (ESAG 1), putative | transcript_product=expression site-associated gene 1 (ESAG 1), putative;expression site-associated gene 1 (ESAG1) protein, putative | transcript_product=expression site-associated gene 1 (ESAG1) protein, putative	>Tb09.v4.0065:mRNA-p1 | transcript=Tb09.v4.0065:mRNA | gene=Tb09.v4.0065 | organism=Trypanosoma_brucei_brucei_TREU927 | gene_product=expression site-associated gene 1 (ESAG 1), putative | transcript_product=expression site-associated gene 1 (ESAG 1), putative | location=tryp_IXb-1c10.p1c:14768-15739(-) | protein_length=323 | sequence_SO=contig | SO=protein_coding_gene | is_pseudo=false;>Tb927.3.2520:mRNA-p1 | transcript=Tb927.3.2520:mRNA | gene=Tb927.3.2520 | organism=Trypanosoma_brucei_brucei_TREU927 | gene_product=expression site-associated gene 1 (ESAG1) protein, putative | transcript_product=expression site-associated gene 1 (ESAG1) protein, putative | location=Tb927_03_v5.1:635419-636393(-) | protein_length=324 | sequence_SO=chromosome | SO=protein_coding_gene | is_pseudo=false	Tb09.v4.0065;Tb927.3.2520	Tb09.v4.0065:mRNA;Tb927.3.2520:mRNA	1;1	tryp_IXb-1c10.p1c:14,768..15,749(-);Tb927_03_v5.1:635,419..636,395(-)	1.14992	0	22.9712	NaN	1	0	12.3654	11.8459	12.3308	12.3302
	1.2999	0.22475	1.16861	Tb927.9.1600	hypothetical protein, conserved	flagellar pocket(ring) GO:0020016	flagellar pocket GO:0020016	N/A	N/A	GO:0004674	protein serine/threonine kinase activity	N/A	N/A	GO:0020016;GO:0035869;GO:0005737;GO:0005856	ciliary pocket;ciliary transition zone;cytoplasm;cytoskeleton	GO:0004674	protein serine/threonine kinase activity	GO:0031032;GO:0018107	actomyosin structure organization;peptidyl-threonine phosphorylation	N/A	0	11953	11341	9718	10215	unknown	unknown	Tb927.9.1600:mRNA-p1	hypothetical protein, conserved | transcript_product=hypothetical protein, conserved	>Tb927.9.1600:mRNA-p1 | transcript=Tb927.9.1600:mRNA | gene=Tb927.9.1600 | organism=Trypanosoma_brucei_brucei_TREU927 | gene_product=hypothetical protein, conserved | transcript_product=hypothetical protein, conserved | location=Tb927_09_v5.1:374226-379043(-) | protein_length=1605 | sequence_SO=chromosome | SO=protein_coding_gene | is_pseudo=false	Tb927.9.1600	Tb927.9.1600:mRNA	1	Tb927_09_v5.1:373,300..379,210(-)	1.16861	0	24.2777	182199	77	0	13.2464	13.3184	13.5451	13.4692
	0.742343	0.2245	1.16494	Tb927.11.7670	Cornifin (SPRR) family, putative	cytoplasm(<10%), cytoplasm(weak), transition zone(25%), flagellar cytoplasm(<10%), nuclear lumen(<10%) GO:0035869	transition zone GO:0035869	N/A	N/A	N/A	N/A	N/A	N/A	GO:0035869	ciliary transition zone	N/A	N/A	N/A	N/A	N/A	0	2148	2118	1691	1971		microtubule structures 1	Tb927.11.7670.1-p1	Cornifin (SPRR) family, putative | transcript_product=Cornifin (SPRR) family, putative	>Tb927.11.7670.1-p1 | transcript=Tb927.11.7670.1 | gene=Tb927.11.7670 | organism=Trypanosoma_brucei_brucei_TREU927 | gene_product=Cornifin (SPRR) family, putative | transcript_product=Cornifin (SPRR) family, putative | location=Tb927_11_v5.1:2172067-2173638(-) | protein_length=523 | sequence_SO=chromosome | SO=protein_coding_gene | is_pseudo=false	Tb927.11.7670	Tb927.11.7670.1	1	Tb927_11_v5.1:2,172,067..2,173,813(-)	1.16494	0	19.3141	56806.7	22	0	10.7235	10.945	11.0689	11.0486
	0.652803	0.2242	1.17008	Tb927.10.9870	Component of motile flagella 12		cytoplasm, flagellar cytoplasm, nucleoplasm GO:0005737 GO:0097014 GO:0005654	N/A	N/A	N/A	N/A	GO:0003352	regulation of cilium movement	GO:0097014;GO:0005737;GO:0005654	ciliary plasm;cytoplasm;nucleoplasm	N/A	N/A	GO:0060285	cilium-dependent cell motility	N/A	0	9468	8144	7171	7881	cytosol	cytosol	Tb927.10.9870:mRNA-p1	Component of motile flagella 12 | transcript_product=Component of motile flagella 12	>Tb927.10.9870:mRNA-p1 | transcript=Tb927.10.9870:mRNA | gene=Tb927.10.9870 | organism=Trypanosoma_brucei_brucei_TREU927 | gene_product=Component of motile flagella 12 | transcript_product=Component of motile flagella 12 | location=Tb927_10_v5.1:2439063-2439860(+) | protein_length=265 | sequence_SO=chromosome | SO=protein_coding_gene | is_pseudo=false	Tb927.10.9870	Tb927.10.9870:mRNA	1	Tb927_10_v5.1:2,439,033..2,439,860(+)	1.17008	0	21.9642	29794	14	0	12.808	12.9441	13.2089	12.9916
	2.0409	0.224105	1.16777	Tb927.3.820	LSU ribosomal protein, mitochondrial, putative	mitochondrion, kinetoplast(region, strong) GO:0005739 GO:0020023		N/A	N/A	N/A	N/A	N/A	N/A	GO:0020023;GO:0005762;GO:0005739	kinetoplast;mitochondrial large ribosomal subunit;mitochondrion	N/A	N/A	GO:0010608	posttranscriptional regulation of gene expression	N/A	0	989	960	837	832	mitochondrion matrix 1	mitochondrion matrix 1	Tb927.3.820:mRNA-p1	LSU ribosomal protein, mitochondrial, putative | transcript_product=LSU ribosomal protein, mitochondrial, putative	>Tb927.3.820:mRNA-p1 | transcript=Tb927.3.820:mRNA | gene=Tb927.3.820 | organism=Trypanosoma_brucei_brucei_TREU927 | gene_product=LSU ribosomal protein, mitochondrial, putative | transcript_product=LSU ribosomal protein, mitochondrial, putative | location=Tb927_03_v5.1:192821-193387(-) | protein_length=188 | sequence_SO=chromosome | SO=protein_coding_gene | is_pseudo=false	Tb927.3.820	Tb927.3.820:mRNA	1	Tb927_03_v5.1:192,821..193,468(-)	1.16777	1.74e-27	9.28195	22174.3	5	0	9.70871	9.70013	9.94962	9.90743
	1.55443	0.223151	1.16767	Tb927.3.2170	translation elongation factor EF-2, putative	cytoplasm(50%, patchy), flagellar cytoplasm(50%), cytoplasm(weak, points, reticulated, 50%) GO:0005737 GO:0097014 GO:0031981	cytoplasm, flagellar cytoplasm, nuclear lumen GO:0005737 GO:0097014 GO:0031981	N/A	N/A	GO:0005525;GO:0003924;GO:0003746	GTP binding;GTPase activity;translation elongation factor activity	N/A	N/A	GO:0097014;GO:0005737;GO:0031981;GO:1990904	ciliary plasm;cytoplasm;nuclear lumen;ribonucleoprotein complex	GO:0003924;GO:0043022	GTPase activity;ribosome binding	GO:0042256	mature ribosome assembly	N/A	0	3231	3392	2865	2807	ribonucleoproteins	nucleus	Tb927.3.2170:mRNA-p1	translation elongation factor EF-2, putative | transcript_product=translation elongation factor EF-2, putative	>Tb927.3.2170:mRNA-p1 | transcript=Tb927.3.2170:mRNA | gene=Tb927.3.2170 | organism=Trypanosoma_brucei_brucei_TREU927 | gene_product=translation elongation factor EF-2, putative | transcript_product=translation elongation factor EF-2, putative | location=Tb927_03_v5.1:570057-572729(-) | protein_length=890 | sequence_SO=chromosome | SO=protein_coding_gene | is_pseudo=false	Tb927.3.2170	Tb927.3.2170:mRNA	1	Tb927_03_v5.1:570,057..572,987(-)	1.16767	0	21.3917	98563	41	0	11.4843	11.4548	11.6576	11.7278
	0.40083	0.222985	1.15506	Tb927.9.8670	hypothetical protein, conserved		cytoplasm(75%), cytoplasm(weak, points, 25%), flagellar cytoplasm(75%), nuclear lumen(75%) GO:0005737 GO:0097014 GO:0031981	N/A	N/A	N/A	N/A	N/A	N/A	GO:0097014;GO:0005737;GO:0031981	ciliary plasm;cytoplasm;nuclear lumen	N/A	N/A	N/A	N/A	N/A	0	435	444	326	435			Tb927.9.8670:mRNA-p1	hypothetical protein, conserved | transcript_product=hypothetical protein, conserved	>Tb927.9.8670:mRNA-p1 | transcript=Tb927.9.8670:mRNA | gene=Tb927.9.8670 | organism=Trypanosoma_brucei_brucei_TREU927 | gene_product=hypothetical protein, conserved | transcript_product=hypothetical protein, conserved | location=Tb927_09_v5.1:1399424-1400854(-) | protein_length=476 | sequence_SO=chromosome | SO=protein_coding_gene | is_pseudo=false	Tb927.9.8670	Tb927.9.8670:mRNA	1	Tb927_09_v5.1:1,398,553..1,400,933(-)	1.15506	9e-122	13.6697	53637.8	9	0	8.34813	8.76481	8.76583	8.79308
	1.33576	0.22245	1.16638	Tb927.11.3070	ribosome assembly protein RRB1, putative	nucleolus, nucleus GO:0005730 GO:0005634		N/A	N/A	GO:0005515	protein binding	N/A	N/A	GO:0005730;GO:0005634	nucleolus;nucleus	N/A	N/A	GO:0042254	ribosome biogenesis	N/A	0	10672	11081	9593	9057	unknown	unknown	Tb927.11.3070:mRNA-p1	ribosome assembly protein RRB1, putative | transcript_product=ribosome assembly protein RRB1, putative	>Tb927.11.3070:mRNA-p1 | transcript=Tb927.11.3070:mRNA | gene=Tb927.11.3070 | organism=Trypanosoma_brucei_brucei_TREU927 | gene_product=ribosome assembly protein RRB1, putative | transcript_product=ribosome assembly protein RRB1, putative | location=Tb927_11_v5.1:879986-881716(-) | protein_length=576 | sequence_SO=chromosome | SO=protein_coding_gene | is_pseudo=false	Tb927.11.3070	Tb927.11.3070:mRNA	1	Tb927_11_v5.1:879,933..881,741(-)	1.16638	0	24.0701	64325	20	0	13.2277	13.1448	13.3816	13.4358
	1.89819	0.2224	1.16652	Tb927.3.4060	asparagine synthetase domain-containing protein 1	nuclear lumen, cytoplasm(weak) GO:0031981		N/A	N/A	GO:0004066	asparagine synthase (glutamine-hydrolyzing) activity	GO:0006529	asparagine biosynthetic process	GO:0031981;GO:0005634	nuclear lumen;nucleus	N/A	N/A	N/A	N/A	N/A	0	1299	1307	1098	1136	unknown		Tb927.3.4060:mRNA-p1	asparagine synthetase domain-containing protein 1 | transcript_product=asparagine synthetase domain-containing protein 1	>Tb927.3.4060:mRNA-p1 | transcript=Tb927.3.4060:mRNA | gene=Tb927.3.4060 | organism=Trypanosoma_brucei_brucei_TREU927 | gene_product=asparagine synthetase domain-containing protein 1 | transcript_product=asparagine synthetase domain-containing protein 1 | location=Tb927_03_v5.1:1143431-1146001(-) | protein_length=856 | sequence_SO=chromosome | SO=protein_coding_gene | is_pseudo=false	Tb927.3.4060	Tb927.3.4060:mRNA	1	Tb927_03_v5.1:1,143,388..1,147,796(-)	1.16652	6.46e-277	17.7416	92386.4	15	0	10.1002	10.1499	10.343	10.3519
	2.28311	0.22205	1.16624	Tb927.11.15440	NADH dehydrogenase (ubiquinone) 1 beta subcomplex subunit, putative	cytoplasm(reticulated, points) GO:0005737	cytoplasm(points, weak) GO:0005737	GO:0016021	integral component of membrane	N/A	N/A	N/A	N/A	GO:0005737;GO:0005747;GO:0005739	cytoplasm;mitochondrial respiratory chain complex I;mitochondrion	N/A	N/A	N/A	N/A	N/A	1	1364	1358	1154	1180	mitochondrion IM	mitochondrion IM	Tb927.11.15440:mRNA-p1	NADH dehydrogenase (ubiquinone) 1 beta subcomplex subunit, putative | transcript_product=NADH dehydrogenase (ubiquinone) 1 beta subcomplex subunit, putative	>Tb927.11.15440:mRNA-p1 | transcript=Tb927.11.15440:mRNA | gene=Tb927.11.15440 | organism=Trypanosoma_brucei_brucei_TREU927 | gene_product=NADH dehydrogenase (ubiquinone) 1 beta subcomplex subunit, putative | transcript_product=NADH dehydrogenase (ubiquinone) 1 beta subcomplex subunit, putative | location=Tb927_11_v5.1:4100561-4101181(-) | protein_length=206 | sequence_SO=chromosome | SO=protein_coding_gene | is_pseudo=false	Tb927.11.15440	Tb927.11.15440:mRNA	1	Tb927_11_v5.1:4,100,399..4,101,261(-)	1.16624	3.28e-89	12.4981	23683.4	13	0	10.1727	10.2043	10.4136	10.4075
	1.32279	0.22185	1.16646	Tb927.11.1030	kinetoplastid kinetochore protein 7	kinetochore GO:0000776	kinetochore(cell cycle dependent) GO:0000776	N/A	N/A	N/A	N/A	N/A	N/A	GO:0000776;GO:0005634	kinetochore;nucleus	N/A	N/A	GO:0007059	chromosome segregation	N/A	0	4105	4318	3524	3697	microtubule structures 2	microtubule structures 2	Tb927.11.1030:mRNA-p1	kinetoplastid kinetochore protein 7 | transcript_product=kinetoplastid kinetochore protein 7	>Tb927.11.1030:mRNA-p1 | transcript=Tb927.11.1030:mRNA | gene=Tb927.11.1030 | organism=Trypanosoma_brucei_brucei_TREU927 | gene_product=kinetoplastid kinetochore protein 7 | transcript_product=kinetoplastid kinetochore protein 7 | location=Tb927_11_v5.1:263357-265291(+) | protein_length=644 | sequence_SO=chromosome | SO=protein_coding_gene | is_pseudo=false	Tb927.11.1030	Tb927.11.1030:mRNA	1	Tb927_11_v5.1:262,983..265,867(+)	1.16646	0	24.2481	70953.5	19	0	11.7832	11.8522	12.0031	12.076
	1.99114	0.22125	1.16562	Tb927.3.920	hypothetical protein, conserved	flagellar pocket collar GO:1990900	cytoplasm(points, weak) GO:1990900	N/A	N/A	GO:0005509	calcium ion binding	N/A	N/A	GO:1990900	ciliary pocket collar	N/A	N/A	N/A	N/A	N/A	0	1515	1469	1276	1284	microtubule structures 1	unknown	Tb927.3.920:mRNA-p1	EF-hand domain pair, putative | transcript_product=EF-hand domain pair, putative	>Tb927.3.920:mRNA-p1 | transcript=Tb927.3.920:mRNA | gene=Tb927.3.920 | organism=Trypanosoma_brucei_brucei_TREU927 | gene_product=EF-hand domain pair, putative | transcript_product=EF-hand domain pair, putative | location=Tb927_03_v5.1:213287-216754(+) | protein_length=1155 | sequence_SO=chromosome | SO=protein_coding_gene | is_pseudo=false	Tb927.3.920	Tb927.3.920:mRNA	1	Tb927_03_v5.1:213,261..216,961(+)	1.16562	0	19.8789	123281	32	0	10.3172	10.3264	10.5651	10.521
	0.41889	0.220635	1.16747	Tb927.3.1160	hypothetical protein, conserved	mitochondrion, kinetoplast(region, cell cycle dependent, strong) GO:0005737 GO:0005739 GO:0020023	cytoplasm(reticulated, points) GO:0005737 GO:0005739 GO:0020023	N/A	N/A	N/A	N/A	N/A	N/A	GO:0005737;GO:0020023;GO:0005739	cytoplasm;kinetoplast;mitochondrion	N/A	N/A	N/A	N/A	N/A	0	533	436	376	454	unknown	mitochondrion matrix 2	Tb927.3.1160:mRNA-p1	hypothetical protein, conserved | transcript_product=hypothetical protein, conserved	>Tb927.3.1160:mRNA-p1 | transcript=Tb927.3.1160:mRNA | gene=Tb927.3.1160 | organism=Trypanosoma_brucei_brucei_TREU927 | gene_product=hypothetical protein, conserved | transcript_product=hypothetical protein, conserved | location=Tb927_03_v5.1:281366-282109(+) | protein_length=247 | sequence_SO=chromosome | SO=protein_coding_gene | is_pseudo=false	Tb927.3.1160	Tb927.3.1160:mRNA	1	Tb927_03_v5.1:281,187..282,109(+)	1.16747	1.86e-06	8.39846	27697.5	6	0	8.55619	8.82734	9.05675	8.76805
	1.61282	0.2205	1.16513	Tb927.11.2640	Nucleolar protein 53		nucleolus(strong), nucleoplasm GO:0005730 GO:0005654	N/A	N/A	GO:0005525	GTP binding	N/A	N/A	GO:0005730;GO:0005654;GO:0005634;GO:0005819	nucleolus;nucleoplasm;nucleus;spindle	GO:0005525;GO:0003924	GTP binding;GTPase activity	N/A	N/A	N/A	0	3415	3302	2832	2933	nucleus	unknown	Tb927.11.2640:mRNA-p1	Nucleolar protein 53 | transcript_product=Nucleolar protein 53	>Tb927.11.2640:mRNA-p1 | transcript=Tb927.11.2640:mRNA | gene=Tb927.11.2640 | organism=Trypanosoma_brucei_brucei_TREU927 | gene_product=Nucleolar protein 53 | transcript_product=Nucleolar protein 53 | location=Tb927_11_v5.1:774960-776420(-) | protein_length=486 | sequence_SO=chromosome | SO=protein_coding_gene | is_pseudo=false	Tb927.11.2640	Tb927.11.2640:mRNA	1	Tb927_11_v5.1:774,650..776,503(-)	1.16513	0	20.7019	53387.5	21	0	11.4676	11.5182	11.7377	11.6891
	1.80057	0.22035	1.16506	Tb927.11.1900	T-complex protein 1, beta subunit, putative	cytoplasm GO:0005737 GO:0097014 GO:0031981	cytoplasm, flagellar cytoplasm, nuclear lumen GO:0005737 GO:0097014 GO:0031981	GO:0005832;GO:0005829	chaperonin-containing T-complex;cytosol	GO:0005524;GO:0051082	ATP binding;unfolded protein binding	GO:0006457	protein folding	GO:0005832;GO:0097014;GO:0005737;GO:0031981	chaperonin-containing T-complex;ciliary plasm;cytoplasm;nuclear lumen	GO:0051082	unfolded protein binding	GO:0006457;GO:0051726	protein folding;regulation of cell cycle	N/A	0	160966	156164	134440	137760	cytosol	cytosol	Tb927.11.1900:mRNA-p1	T-complex protein 1, beta subunit, putative | transcript_product=T-complex protein 1, beta subunit, putative	>Tb927.11.1900:mRNA-p1 | transcript=Tb927.11.1900:mRNA | gene=Tb927.11.1900 | organism=Trypanosoma_brucei_brucei_TREU927 | gene_product=T-complex protein 1, beta subunit, putative | transcript_product=T-complex protein 1, beta subunit, putative | location=Tb927_11_v5.1:556305-557894(-) | protein_length=529 | sequence_SO=chromosome | SO=protein_coding_gene | is_pseudo=false	Tb927.11.1900	Tb927.11.1900:mRNA	1	Tb927_11_v5.1:555,945..557,920(-)	1.16506	0	23.8995	58058	40	0	17.0366	17.0718	17.2964	17.2527
	1.80425	0.2202	1.16487	Tb927.8.2000	cyclophilin, putative	nucleolus GO:0005730	nucleolus GO:0005730	N/A	N/A	GO:0003755	peptidyl-prolyl cis-trans isomerase activity	GO:0006457;GO:0000413	protein folding;protein peptidyl-prolyl isomerization	GO:0005730;GO:0005634	nucleolus;nucleus	GO:0003755;GO:0042301;GO:0005515;GO:0019843	peptidyl-prolyl cis-trans isomerase activity;phosphate ion binding;protein binding;rRNA binding	GO:0006457;GO:0006364	protein folding;rRNA processing	N/A	0	57041	55600	49051	47647	unknown	unknown	Tb927.8.2000:mRNA-p1	cyclophilin, putative | transcript_product=cyclophilin, putative	>Tb927.8.2000:mRNA-p1 | transcript=Tb927.8.2000:mRNA | gene=Tb927.8.2000 | organism=Trypanosoma_brucei_brucei_TREU927 | gene_product=cyclophilin, putative | transcript_product=cyclophilin, putative | location=Tb927_08_v5.1:635332-636120(+) | protein_length=262 | sequence_SO=chromosome | SO=protein_coding_gene | is_pseudo=false	Tb927.8.2000	Tb927.8.2000:mRNA	1	Tb927_08_v5.1:635,321..636,120(+)	1.16487	0	23.3521	28482.4	15	0	15.582	15.5401	15.7997	15.7628
	2.26632	0.22015	1.16491	Tb927.4.2470	hypothetical protein, conserved	cytoplasm(points) GO:0005737		N/A	N/A	N/A	N/A	N/A	N/A	GO:0005737	cytoplasm	N/A	N/A	N/A	N/A	N/A	0	1317	1332	1126	1148			Tb927.4.2470:mRNA-p1	hypothetical protein, conserved | transcript_product=hypothetical protein, conserved	>Tb927.4.2470:mRNA-p1 | transcript=Tb927.4.2470:mRNA | gene=Tb927.4.2470 | organism=Trypanosoma_brucei_brucei_TREU927 | gene_product=hypothetical protein, conserved | transcript_product=hypothetical protein, conserved | location=Tb927_04_v5.1:646319-650353(+) | protein_length=1344 | sequence_SO=chromosome | SO=protein_coding_gene | is_pseudo=false	Tb927.4.2470	Tb927.4.2470:mRNA	1	Tb927_04_v5.1:646,285..650,555(+)	1.16491	0	19.9445	146034	30	0	10.1372	10.1653	10.3632	10.3796
	1.36284	0.21975	1.16512	Tb927.8.1510	ATP-dependent RNA helicase DBP2B, putative	nuclear lumen(points), nuclear lumen GO:0005730 GO:0005654 GO:0031981	nucleolus(strong), nucleoplasm, nucleoplasm(points) GO:0005730 GO:0005654 GO:0031981	N/A	N/A	GO:0005524;GO:0004386;GO:0003676	ATP binding;helicase activity;nucleic acid binding	N/A	N/A	GO:0005737;GO:0031981;GO:0005730;GO:0005654;GO:0005634;GO:1990904	cytoplasm;nuclear lumen;nucleolus;nucleoplasm;nucleus;ribonucleoprotein complex	GO:0005524;GO:0003723;GO:0003724;GO:0004386;GO:0003729	ATP binding;RNA binding;RNA helicase activity;helicase activity;mRNA binding	GO:0006139	nucleobase-containing compound metabolic process	N/A	0	39223	41823	34545	35015	nucleus	nucleus	Tb927.8.1510:mRNA-p1	ATP-dependent RNA helicase DBP2B, putative | transcript_product=ATP-dependent RNA helicase DBP2B, putative	>Tb927.8.1510:mRNA-p1 | transcript=Tb927.8.1510:mRNA | gene=Tb927.8.1510 | organism=Trypanosoma_brucei_brucei_TREU927 | gene_product=ATP-dependent RNA helicase DBP2B, putative | transcript_product=ATP-dependent RNA helicase DBP2B, putative | location=Tb927_08_v5.1:490829-493862(+) | protein_length=569 | sequence_SO=chromosome | SO=protein_coding_gene | is_pseudo=false	Tb927.8.1510	Tb927.8.1510:mRNA	1	Tb927_08_v5.1:490,250..494,620(+)	1.16512	0	27.3349	62439.7	44	0	15.0762	15.0957	15.2594	15.352
	0.962519	0.21975	1.16609	Tb927.3.1350	hypothetical protein, conserved	nucleolus, nucleoplasm(weak), cytoplasm(weak) GO:0005730	nucleolus, nucleoplasm(weak) GO:0005730	N/A	N/A	GO:0005515	protein binding	N/A	N/A	GO:0030686;GO:0005730;GO:0005634;GO:0032040;GO:0034455	90S preribosome;nucleolus;nucleus;small-subunit processome;t-UTP complex	N/A	N/A	GO:0000462	maturation of SSU-rRNA from tricistronic rRNA transcript (SSU-rRNA, 5.8S rRNA, LSU-rRNA)	N/A	0	4591	5112	4115	4206	nucleus	nucleus	Tb927.3.1350:mRNA-p1	hypothetical protein, conserved | transcript_product=hypothetical protein, conserved	>Tb927.3.1350:mRNA-p1 | transcript=Tb927.3.1350:mRNA | gene=Tb927.3.1350 | organism=Trypanosoma_brucei_brucei_TREU927 | gene_product=hypothetical protein, conserved | transcript_product=hypothetical protein, conserved | location=Tb927_03_v5.1:338221-340581(+) | protein_length=786 | sequence_SO=chromosome | SO=protein_coding_gene | is_pseudo=false	Tb927.3.1350	Tb927.3.1350:mRNA	1	Tb927_03_v5.1:338,139..341,161(+)	1.16609	0	25.886	86927.8	35	0	12.0067	12.0382	12.1646	12.3198
	0.350131	0.2196	1.14998	Tb927.11.7475	AN1-like Zinc finger containing protein, putative	cytoplasm, flagellar cytoplasm, nuclear lumen GO:0005737 GO:0097014 GO:0031981	cytoplasm, flagellar cytoplasm, nuclear lumen GO:0005737 GO:0097014 GO:0031981	N/A	N/A	GO:0008270	zinc ion binding	N/A	N/A	GO:0097014;GO:0005737;GO:0031981	ciliary plasm;cytoplasm;nuclear lumen	N/A	N/A	N/A	N/A	N/A	0	2988	3146	3090	2244	unknown	unknown	Tb927.11.7475:mRNA-p1	AN1-like Zinc finger containing protein, putative | transcript_product=AN1-like Zinc finger containing protein, putative	>Tb927.11.7475:mRNA-p1 | transcript=Tb927.11.7475:mRNA | gene=Tb927.11.7475 | organism=Trypanosoma_brucei_brucei_TREU927 | gene_product=AN1-like Zinc finger containing protein, putative | transcript_product=AN1-like Zinc finger containing protein, putative | location=Tb927_11_v5.1:2121175-2121459(-) | protein_length=94 | sequence_SO=chromosome | SO=protein_coding_gene | is_pseudo=false	Tb927.11.7475	Tb927.11.7475:mRNA	1	Tb927_11_v5.1:2,121,058..2,121,515(-)	1.14998	0	20.048	10545.2	5	0	11.5932	11.1318	11.5449	11.6193
	1.23097	0.2196	1.16337	Tb927.9.9640	hypothetical protein, conserved	axoneme, cytoplasm(weak, reticulated, points) GO:0005737 GO:0005929 GO:0005930	cytoplasm(reticulated), flagellum(distal) GO:0005737 GO:0005929 GO:0005930	N/A	N/A	N/A	N/A	N/A	N/A	GO:0005930;GO:0097542;GO:0005929;GO:0005737	axoneme;ciliary tip;cilium;cytoplasm	N/A	N/A	GO:0010608	posttranscriptional regulation of gene expression	N/A	0	1472	1469	1215	1313	flagellum 1	flagellum 1	Tb927.9.9640:mRNA-p1	hypothetical protein, conserved | transcript_product=hypothetical protein, conserved	>Tb927.9.9640:mRNA-p1 | transcript=Tb927.9.9640:mRNA | gene=Tb927.9.9640 | organism=Trypanosoma_brucei_brucei_TREU927 | gene_product=hypothetical protein, conserved | transcript_product=hypothetical protein, conserved | location=Tb927_09_v5.1:1534621-1537578(-) | protein_length=985 | sequence_SO=chromosome | SO=protein_coding_gene | is_pseudo=false	Tb927.9.9640	Tb927.9.9640:mRNA	1	Tb927_09_v5.1:1,534,621..1,537,627(-)	1.16337	0	22.4192	114264	41	0	10.2471	10.3585	10.5237	10.5211
	2.74123	0.21955	1.16434	Tb927.6.2640	importin alpha subunit, putative	nucleolus(strong), nucleoplasm GO:0005730 GO:0005643 GO:0005654	nucleolus, nuclear pore GO:0005730 GO:0005643 GO:0005654	GO:0005737	cytoplasm	GO:0061608;GO:0005515	nuclear import signal receptor activity;protein binding	GO:0006606	protein import into nucleus	GO:0005643;GO:0005730;GO:0005654;GO:0005634	nuclear pore;nucleolus;nucleoplasm;nucleus	GO:0061608;GO:0008139	nuclear import signal receptor activity;nuclear localization sequence binding	GO:0006607	NLS-bearing protein import into nucleus	N/A	0	41333	41233	35230	35682	cytosol	cytosol	Tb927.6.2640:mRNA-p1	importin alpha subunit, putative | transcript_product=importin alpha subunit, putative	>Tb927.6.2640:mRNA-p1 | transcript=Tb927.6.2640:mRNA | gene=Tb927.6.2640 | organism=Trypanosoma_brucei_brucei_TREU927 | gene_product=importin alpha subunit, putative | transcript_product=importin alpha subunit, putative | location=Tb927_06_v5.1:793568-795169(+) | protein_length=533 | sequence_SO=chromosome | SO=protein_coding_gene | is_pseudo=false	Tb927.6.2640	Tb927.6.2640:mRNA	1	Tb927_06_v5.1:793,337..796,706(+)	1.16434	0	24.0645	58065.3	21	0	15.1045	15.1229	15.335	15.3315
	1.66021	0.21945	1.16399	Tb927.7.7460	hypothetical protein, conserved	cytoplasm(patchy, points), flagellar cytoplasm GO:0005737 GO:0097014		N/A	N/A	N/A	N/A	N/A	N/A	GO:0097014;GO:0005737;GO:0005634	ciliary plasm;cytoplasm;nucleus	GO:0097602;GO:0003729	cullin family protein binding;mRNA binding	GO:0031146	SCF-dependent proteasomal ubiquitin-dependent protein catabolic process	N/A	0	35134	35398	30981	29614	ribonucleoproteins	unknown	Tb927.7.7460:mRNA-p1	ZC3H41-associated protein | transcript_product=ZC3H41-associated protein	>Tb927.7.7460:mRNA-p1 | transcript=Tb927.7.7460:mRNA | gene=Tb927.7.7460 | organism=Trypanosoma_brucei_brucei_TREU927 | gene_product=ZC3H41-associated protein | transcript_product=ZC3H41-associated protein | location=Tb927_07_v5.1:2141703-2142281(-) | protein_length=192 | sequence_SO=chromosome | SO=protein_coding_gene | is_pseudo=false	Tb927.7.7460	Tb927.7.7460:mRNA	1	Tb927_07_v5.1:2,141,674..2,142,333(-)	1.16399	0	21.4601	22358.4	13	0	14.9191	14.854	15.1006	15.1114
	0.490648	0.2193	1.16715	Tb11.02.5430;Tb11.02.5430b	hypothetical protein, conserved;hypothetical protein, conserved			N/A;N/A	N/A;N/A	N/A;N/A	N/A;N/A	N/A;N/A	N/A;N/A	N/A;N/A	N/A;N/A	N/A;N/A	N/A;N/A	N/A;N/A	N/A;N/A	N/A;N/A	0	2186	1801	1597	1819	unknown	nucleus	Tb11.02.5430:mRNA-p1;Tb11.02.5430b.1-p1	hypothetical protein, conserved | transcript_product=hypothetical protein, conserved;hypothetical protein, conserved | transcript_product=hypothetical protein, conserved	>Tb11.02.5430:mRNA-p1 | transcript=Tb11.02.5430:mRNA | gene=Tb11.02.5430 | organism=Trypanosoma_brucei_brucei_TREU927 | gene_product=hypothetical protein, conserved | transcript_product=hypothetical protein, conserved | location=Tb927_11_v5.1:2114083-2115315(-) | protein_length=410 | sequence_SO=chromosome | SO=protein_coding_gene | is_pseudo=false;>Tb11.02.5430b.1-p1 | transcript=Tb11.02.5430b.1 | gene=Tb11.02.5430b | organism=Trypanosoma_brucei_brucei_TREU927 | gene_product=hypothetical protein, conserved | transcript_product=hypothetical protein, conserved | location=Tb927_11_bin_v5.1:664844-666076(-) | protein_length=410 | sequence_SO=contig | SO=protein_coding_gene | is_pseudo=false	Tb11.02.5430;Tb11.02.5430b	Tb11.02.5430:mRNA;Tb11.02.5430b.1	1;1	Tb927_11_v5.1:2,114,083..2,115,378(-);Tb927_11_bin_v5.1:664,844..666,139(-)	1.16715	0	18.7729	NaN	15	0	10.6411	10.8291	11.0944	10.8144
	1.7183	0.21885	1.16394	Tb927.5.1870	Fidgetin, putative	nucleoplasm(strong), cytoplasm GO:0005654 GO:0005737	cytoplasm(weak, points) GO:0005654 GO:0005737	N/A	N/A	GO:0005524;GO:0016887	ATP binding;ATP hydrolysis activity	N/A	N/A	GO:0005737;GO:0005654;GO:0005634;GO:0005819	cytoplasm;nucleoplasm;nucleus;spindle	GO:0005524;GO:0016887;GO:0008568	ATP binding;ATP hydrolysis activity;microtubule-severing ATPase activity	GO:0031122;GO:0010569	cytoplasmic microtubule organization;regulation of double-strand break repair via homologous recombination	N/A	0	4024	4162	3562	3471	unknown	unknown	Tb927.5.1870:mRNA-p1	Fidgetin, putative | transcript_product=Fidgetin, putative	>Tb927.5.1870:mRNA-p1 | transcript=Tb927.5.1870:mRNA | gene=Tb927.5.1870 | organism=Trypanosoma_brucei_brucei_TREU927 | gene_product=Fidgetin, putative | transcript_product=Fidgetin, putative | location=Tb927_05_v5.1:637462-640125(+) | protein_length=887 | sequence_SO=chromosome | SO=protein_coding_gene | is_pseudo=false	Tb927.5.1870	Tb927.5.1870:mRNA	1	Tb927_05_v5.1:637,389..640,354(+)	1.16394	0	26.8779	96728.7	41	0	11.7985	11.7612	11.9743	12.0231
	0.91125	0.2188	1.16572	Tb927.8.2780	RNA-binding protein RBP10, putative			N/A	N/A	GO:0003676	nucleic acid binding	N/A	N/A	GO:0005737	cytoplasm	GO:0003723;GO:0003729	RNA binding;mRNA binding	GO:0006396;GO:0010608	RNA processing;posttranscriptional regulation of gene expression	N/A	0	24894	22151	20060	20297	cytosol		Tb927.8.2780:mRNA-p1	RNA-binding protein RBP10, putative | transcript_product=RNA-binding protein RBP10, putative	>Tb927.8.2780:mRNA-p1 | transcript=Tb927.8.2780:mRNA | gene=Tb927.8.2780 | organism=Trypanosoma_brucei_brucei_TREU927 | gene_product=RNA-binding protein RBP10, putative | transcript_product=RNA-binding protein RBP10, putative | location=Tb927_08_v5.1:828598-829518(+) | protein_length=306 | sequence_SO=chromosome | SO=protein_coding_gene | is_pseudo=false	Tb927.8.2780	Tb927.8.2780:mRNA	1	Tb927_08_v5.1:828,306..830,608(+)	1.16572	0	24.4641	32195.6	10	0	14.292	14.309	14.6035	14.4351
	0.295519	0.218725	1.14457	Tb927.9.8905	hypothetical protein			N/A	N/A	N/A	N/A	N/A	N/A	N/A	N/A	N/A	N/A	N/A	N/A	N/A	0	642	696	691	478		unknown	Tb927.9.8905:mRNA-p1	hypothetical protein | transcript_product=hypothetical protein	>Tb927.9.8905:mRNA-p1 | transcript=Tb927.9.8905:mRNA | gene=Tb927.9.8905 | organism=Trypanosoma_brucei_brucei_TREU927 | gene_product=hypothetical protein | transcript_product=hypothetical protein | location=Tb927_09_v5.1:1431517-1431795(-) | protein_length=92 | sequence_SO=chromosome | SO=protein_coding_gene | is_pseudo=false	Tb927.9.8905	Tb927.9.8905:mRNA	1	Tb927_09_v5.1:1,429,309..1,431,807(-)	1.14457	1.86e-06	7.83274	10586.3	4	0	9.4329	8.90034	9.32749	9.4432
	0.991218	0.2186	1.1645	Tb927.11.4840	hypothetical protein, conserved	flagellar pocket collar(75%) GO:1990900		GO:0016021	integral component of membrane	N/A	N/A	N/A	N/A	GO:1990900	ciliary pocket collar	N/A	N/A	N/A	N/A	NN: MIVRAKSLWLLAFFALNTALLADA	1	1919	2116	1766	1699	secretory endocytic 3	secretory endocytic 2	Tb927.11.4840:mRNA-p1	hypothetical protein, conserved | transcript_product=hypothetical protein, conserved	>Tb927.11.4840:mRNA-p1 | transcript=Tb927.11.4840:mRNA | gene=Tb927.11.4840 | organism=Trypanosoma_brucei_brucei_TREU927 | gene_product=hypothetical protein, conserved | transcript_product=hypothetical protein, conserved | location=Tb927_11_v5.1:1389568-1390728(+) | protein_length=386 | sequence_SO=chromosome | SO=protein_coding_gene | is_pseudo=false	Tb927.11.4840	Tb927.11.4840:mRNA	1	Tb927_11_v5.1:1,389,467..1,390,831(+)	1.1645	1.28e-214	16.3021	44086.2	9	0	10.7861	10.7304	10.9064	11.0473
	0.509312	0.218475	1.15891	Tb927.3.1230	Dicer-like protein 2	nucleoplasm, cytoplasm(weak, points) GO:0005654	nucleoplasm GO:0005654	N/A	N/A	GO:0004525	ribonuclease III activity	GO:0006396	RNA processing	GO:0005654;GO:0005634	nucleoplasm;nucleus	N/A	N/A	GO:1900369;GO:0030422	negative regulation of RNA interference;production of siRNA involved in RNA interference	N/A	0	938	856	695	853	unknown	unknown	Tb927.3.1230:mRNA-p1	Dicer-like protein 2 | transcript_product=Dicer-like protein 2	>Tb927.3.1230:mRNA-p1 | transcript=Tb927.3.1230:mRNA | gene=Tb927.3.1230 | organism=Trypanosoma_brucei_brucei_TREU927 | gene_product=Dicer-like protein 2 | transcript_product=Dicer-like protein 2 | location=Tb927_03_v5.1:306319-309165(+) | protein_length=948 | sequence_SO=chromosome | SO=protein_coding_gene | is_pseudo=false	Tb927.3.1230	Tb927.3.1230:mRNA	1	Tb927_03_v5.1:306,258..309,165(+)	1.15891	0	19.0082	104524	26	0	9.44078	9.73668	9.8728	9.74161
	0.352301	0.21835	1.15618	Tb927.4.3720	Uncharacterized conserved protein (DUF2039), putative	cytoplasm, flagellar cytoplasm, nuclear lumen GO:0005737 GO:0097014 GO:0031981	cytoplasm, flagellar cytoplasm, nuclear lumen GO:0005737 GO:0097014 GO:0031981	N/A	N/A	N/A	N/A	N/A	N/A	GO:0097014;GO:0005737;GO:0031981	ciliary plasm;cytoplasm;nuclear lumen	N/A	N/A	N/A	N/A	N/A	0	1784	2095	1908	1447	unknown	unknown	Tb927.4.3720:mRNA-p1	Uncharacterized conserved protein (DUF2039), putative | transcript_product=Uncharacterized conserved protein (DUF2039), putative	>Tb927.4.3720:mRNA-p1 | transcript=Tb927.4.3720:mRNA | gene=Tb927.4.3720 | organism=Trypanosoma_brucei_brucei_TREU927 | gene_product=Uncharacterized conserved protein (DUF2039), putative | transcript_product=Uncharacterized conserved protein (DUF2039), putative | location=Tb927_04_v5.1:938073-938762(-) | protein_length=229 | sequence_SO=chromosome | SO=protein_coding_gene | is_pseudo=false	Tb927.4.3720	Tb927.4.3720:mRNA	1	Tb927_04_v5.1:938,073..938,767(-)	1.15618	3.13e-264	17.4632	25969.1	5	0	10.898	10.4984	10.8006	11.0325
	2.69082	0.218201	1.16331	Tb927.11.14250	T-complex protein 1, epsilon subunit, putative	cytoplasm GO:0005737		N/A	N/A	GO:0005524;GO:0051082	ATP binding;unfolded protein binding	GO:0006457	protein folding	GO:0005832;GO:0005737	chaperonin-containing T-complex;cytoplasm	GO:0051082	unfolded protein binding	GO:0006457;GO:0051726	protein folding;regulation of cell cycle	N/A	0	121694	120069	104042	103782	cytosol	cytosol	Tb927.11.14250:mRNA-p1	T-complex protein 1, epsilon subunit, putative | transcript_product=T-complex protein 1, epsilon subunit, putative	>Tb927.11.14250:mRNA-p1 | transcript=Tb927.11.14250:mRNA | gene=Tb927.11.14250 | organism=Trypanosoma_brucei_brucei_TREU927 | gene_product=T-complex protein 1, epsilon subunit, putative | transcript_product=T-complex protein 1, epsilon subunit, putative | location=Tb927_11_v5.1:3793465-3795081(+) | protein_length=538 | sequence_SO=chromosome | SO=protein_coding_gene | is_pseudo=false	Tb927.11.14250	Tb927.11.14250:mRNA	1	Tb927_11_v5.1:3,793,425..3,795,685(+)	1.16331	0	27.452	59381.4	48	0	16.6668	16.6632	16.8929	16.8735
	1.74741	0.2181	1.16309	Tb927.11.13250	eukaryotic translation initiation factor 2 gamma, putative	cytoplasm(patchy) GO:0005737	cytoplasm(patchy) GO:0005737	N/A	N/A	GO:0005525;GO:0003924;GO:0000049	GTP binding;GTPase activity;tRNA binding	N/A	N/A	GO:0005737;GO:0005829;GO:0016282;GO:0005850	cytoplasm;cytosol;eukaryotic 43S preinitiation complex;eukaryotic translation initiation factor 2 complex	GO:0005525;GO:0042054;GO:0003743	GTP binding;histone methyltransferase activity;translation initiation factor activity	GO:0001731;GO:0045903;GO:0006412;GO:0006413	formation of translation preinitiation complex;positive regulation of translational fidelity;translation;translational initiation	N/A	0	37513	38330	33172	32036	ribonucleoproteins	nucleus	Tb927.11.13250:mRNA-p1	eukaryotic translation initiation factor 2 gamma, putative | transcript_product=eukaryotic translation initiation factor 2 gamma, putative	>Tb927.11.13250:mRNA-p1 | transcript=Tb927.11.13250:mRNA | gene=Tb927.11.13250 | organism=Trypanosoma_brucei_brucei_TREU927 | gene_product=eukaryotic translation initiation factor 2 gamma, putative | transcript_product=eukaryotic translation initiation factor 2 gamma, putative | location=Tb927_11_v5.1:3552956-3554389(-) | protein_length=477 | sequence_SO=chromosome | SO=protein_coding_gene | is_pseudo=false	Tb927.11.13250	Tb927.11.13250:mRNA	1	Tb927_11_v5.1:3,552,262..3,554,520(-)	1.16309	0	26.3949	52200.3	26	0	15.0177	14.9674	15.1951	15.2262
	0.132861	0.218085	1.24638	Tb927.10.5750	Extradiol ring-cleavage dioxygenase, putative	cytoplasm, flagellar cytoplasm, nuclear lumen GO:0005737 GO:0097014 GO:0031981	cytoplasm, flagellar cytoplasm, nuclear lumen GO:0005737 GO:0097014 GO:0031981	N/A	N/A	GO:0008198;GO:0016491;GO:0016701;GO:0008270	ferrous iron binding;oxidoreductase activity;oxidoreductase activity, acting on single donors with incorporation of molecular oxygen;zinc ion binding	GO:0006725;GO:0055114	cellular aromatic compound metabolic process;obsolete oxidation-reduction process	GO:0097014;GO:0005737;GO:0031981	ciliary plasm;cytoplasm;nuclear lumen	N/A	N/A	N/A	N/A	N/A	0	117	55	76	62		unknown	Tb927.10.5750:mRNA-p1	Extradiol ring-cleavage dioxygenase, putative | transcript_product=Extradiol ring-cleavage dioxygenase, putative	>Tb927.10.5750:mRNA-p1 | transcript=Tb927.10.5750:mRNA | gene=Tb927.10.5750 | organism=Trypanosoma_brucei_brucei_TREU927 | gene_product=Extradiol ring-cleavage dioxygenase, putative | transcript_product=Extradiol ring-cleavage dioxygenase, putative | location=Tb927_10_v5.1:1426655-1427464(-) | protein_length=269 | sequence_SO=chromosome | SO=protein_coding_gene | is_pseudo=false	Tb927.10.5750	Tb927.10.5750:mRNA	1	Tb927_10_v5.1:1,426,059..1,427,476(-)	1.24638	1.76e-05	6.21944	29657.3	3	0	6.25514	5.95748	6.86884	5.77995
	0.19767	0.218055	1.20245	Tb927.9.8620	hypothetical protein, conserved	flagellar pocket collar(cell cycle dependent), basal body(cell cycle dependent) GO:1990900 GO:0036064	cytoplasm(weak, reticulated, points), golgi apparatus(<10%) GO:1990900 GO:0036064	N/A	N/A	N/A	N/A	N/A	N/A	GO:0036064;GO:1990900	ciliary basal body;ciliary pocket collar	N/A	N/A	N/A	N/A	N/A	0	146	246	175	151			Tb927.9.8620:mRNA-p1	hypothetical protein, conserved | transcript_product=hypothetical protein, conserved	>Tb927.9.8620:mRNA-p1 | transcript=Tb927.9.8620:mRNA | gene=Tb927.9.8620 | organism=Trypanosoma_brucei_brucei_TREU927 | gene_product=hypothetical protein, conserved | transcript_product=hypothetical protein, conserved | location=Tb927_09_v5.1:1392560-1395895(-) | protein_length=1111 | sequence_SO=chromosome | SO=protein_coding_gene | is_pseudo=false	Tb927.9.8620	Tb927.9.8620:mRNA	1	Tb927_09_v5.1:1,392,136..1,396,040(-)	1.20245	4.35e-06	6.87921	125207	7	0	7.45231	7.24251	7.18726	7.94367
	1.09299	0.2178	1.16342	Tb927.10.10170	pre-mRNA splicing factor 46, putative	nucleoplasm GO:0005654	nucleoplasm GO:0005654	GO:0005840	ribosome	GO:0005515	protein binding	N/A	N/A	GO:0080008;GO:0000974;GO:0071013;GO:0005654;GO:0005634	Cul4-RING E3 ubiquitin ligase complex;Prp19 complex;catalytic step 2 spliceosome;nucleoplasm;nucleus	N/A	N/A	GO:0000398	mRNA splicing, via spliceosome	N/A	0	2327	2151	1969	1880	nucleus	nucleus	Tb927.10.10170:mRNA-p1	pre-mRNA splicing factor 46, putative | transcript_product=pre-mRNA splicing factor 46, putative	>Tb927.10.10170:mRNA-p1 | transcript=Tb927.10.10170:mRNA | gene=Tb927.10.10170 | organism=Trypanosoma_brucei_brucei_TREU927 | gene_product=pre-mRNA splicing factor 46, putative | transcript_product=pre-mRNA splicing factor 46, putative | location=Tb927_10_v5.1:2502370-2503704(+) | protein_length=444 | sequence_SO=chromosome | SO=protein_coding_gene | is_pseudo=false	Tb927.10.10170	Tb927.10.10170:mRNA	1	Tb927_10_v5.1:2,502,312..2,503,704(+)	1.16342	2.87e-246	17.0569	48744.2	17	0	10.9433	10.8763	11.1844	11.0708
	1.47178	0.217451	1.16235	Tb927.6.4410;Tb927.6.4460	S-adenosylmethionine decarboxylase;S-adenosylmethionine decarboxylase	cytoplasm GO:0005737 GO:0097014	cytoplasm, flagellar cytoplasm GO:0005737 GO:0097014;cytoplasm, flagellar cytoplasm GO:0005737 GO:0097014	N/A;N/A	N/A;N/A	GO:0004014;GO:0004014	adenosylmethionine decarboxylase activity;adenosylmethionine decarboxylase activity	GO:0006557;GO:0008295;GO:0006597;GO:0006557;GO:0008295;GO:0006597	S-adenosylmethioninamine biosynthetic process;spermidine biosynthetic process;spermine biosynthetic process;S-adenosylmethioninamine biosynthetic process;spermidine biosynthetic process;spermine biosynthetic process	GO:0097014;GO:0005737;GO:0005829;GO:0097014;GO:0005737;GO:0005829	ciliary plasm;cytoplasm;cytosol;ciliary plasm;cytoplasm;cytosol	GO:0004014;GO:0004014	adenosylmethionine decarboxylase activity;adenosylmethionine decarboxylase activity	GO:0042493;GO:0008295;GO:0006597;GO:0042493;GO:0008295;GO:0006597	response to drug;spermidine biosynthetic process;spermine biosynthetic process;response to drug;spermidine biosynthetic process;spermine biosynthetic process	N/A;N/A	0	9376	9146	8171	7764	cytosol	cytosol	Tb927.6.4410:mRNA-p1;Tb927.6.4460:mRNA-p1	S-adenosylmethionine decarboxylase | transcript_product=S-adenosylmethionine decarboxylase;S-adenosylmethionine decarboxylase | transcript_product=S-adenosylmethionine decarboxylase	>Tb927.6.4410:mRNA-p1 | transcript=Tb927.6.4410:mRNA | gene=Tb927.6.4410 | organism=Trypanosoma_brucei_brucei_TREU927 | gene_product=S-adenosylmethionine decarboxylase | transcript_product=S-adenosylmethionine decarboxylase | location=Tb927_06_v5.1:1240697-1241809(-) | protein_length=370 | sequence_SO=chromosome | SO=protein_coding_gene | is_pseudo=false;>Tb927.6.4460:mRNA-p1 | transcript=Tb927.6.4460:mRNA | gene=Tb927.6.4460 | organism=Trypanosoma_brucei_brucei_TREU927 | gene_product=S-adenosylmethionine decarboxylase | transcript_product=S-adenosylmethionine decarboxylase | location=Tb927_06_v5.1:1250574-1251686(-) | protein_length=370 | sequence_SO=chromosome | SO=protein_coding_gene | is_pseudo=false	Tb927.6.4410;Tb927.6.4460	Tb927.6.4410:mRNA;Tb927.6.4460:mRNA	1;1	Tb927_06_v5.1:1,240,464..1,241,970(-);Tb927_06_v5.1:1,250,574..1,254,567(-)	1.16235	0	23.7624	NaN	18	0	12.9963	12.9225	13.1947	13.159
	0.762205	0.2168	1.16259	Tb927.11.15460	ATP-dependent DEAD/H RNA helicase, putative	nucleolus(strong) GO:0005730	nucleolus, nucleus(weak) GO:0005730	N/A	N/A	GO:0005524;GO:0003723;GO:0004386;GO:0003676	ATP binding;RNA binding;helicase activity;nucleic acid binding	N/A	N/A	GO:0005730;GO:0005634	nucleolus;nucleus	GO:0005524;GO:0004386	ATP binding;helicase activity	GO:0000463;GO:0006139	maturation of LSU-rRNA from tricistronic rRNA transcript (SSU-rRNA, 5.8S rRNA, LSU-rRNA);nucleobase-containing compound metabolic process	N/A	0	1845	2052	1594	1758	nucleus	nucleus	Tb927.11.15460:mRNA-p1	ATP-dependent DEAD/H RNA helicase, putative | transcript_product=ATP-dependent DEAD/H RNA helicase, putative	>Tb927.11.15460:mRNA-p1 | transcript=Tb927.11.15460:mRNA | gene=Tb927.11.15460 | organism=Trypanosoma_brucei_brucei_TREU927 | gene_product=ATP-dependent DEAD/H RNA helicase, putative | transcript_product=ATP-dependent DEAD/H RNA helicase, putative | location=Tb927_11_v5.1:4109383-4111560(-) | protein_length=725 | sequence_SO=chromosome | SO=protein_coding_gene | is_pseudo=false	Tb927.11.15460	Tb927.11.15460:mRNA	1	Tb927_11_v5.1:4,108,809..4,111,656(-)	1.16259	2.45e-289	18.008	80604.9	21	0	10.6386	10.7797	10.8493	11.0026
	0.735497	0.21657	1.16486	Tb927.10.9780	ATP-dependent DEAD/H RNA helicase, putative	nucleolus GO:0005730	nucleolus GO:0005730	N/A	N/A	GO:0005524;GO:0004386;GO:0003676	ATP binding;helicase activity;nucleic acid binding	N/A	N/A	GO:0005730;GO:0005634	nucleolus;nucleus	GO:0005524;GO:0004386	ATP binding;helicase activity	GO:0006139	nucleobase-containing compound metabolic process	N/A	0	596	690	543	561	nucleus	nucleus	Tb927.10.9780:mRNA-p1	ATP-dependent DEAD/H RNA helicase, putative | transcript_product=ATP-dependent DEAD/H RNA helicase, putative	>Tb927.10.9780:mRNA-p1 | transcript=Tb927.10.9780:mRNA | gene=Tb927.10.9780 | organism=Trypanosoma_brucei_brucei_TREU927 | gene_product=ATP-dependent DEAD/H RNA helicase, putative | transcript_product=ATP-dependent DEAD/H RNA helicase, putative | location=Tb927_10_v5.1:2423105-2425741(+) | protein_length=878 | sequence_SO=chromosome | SO=protein_coding_gene | is_pseudo=false	Tb927.10.9780	Tb927.10.9780:mRNA	1	Tb927_10_v5.1:2,422,262..2,425,902(+)	1.16486	7.63e-119	13.5717	97494.7	21	0	9.08404	9.1316	9.2186	9.43018
	1.72719	0.21655	1.16169	Tb927.5.3810	orotidine-5-phosphate decarboxylase/orotate phosphoribosyltransferase, putative	basal body, cytoplasm(patchy) GO:0036064 GO:0005737		N/A	N/A	GO:0003824;GO:0004588;GO:0004590	catalytic activity;orotate phosphoribosyltransferase activity;orotidine-5'-phosphate decarboxylase activity	GO:0044205;GO:0006207;GO:0009116;GO:0006221	'de novo' UMP biosynthetic process;'de novo' pyrimidine nucleobase biosynthetic process;nucleoside metabolic process;pyrimidine nucleotide biosynthetic process	GO:0036064;GO:0005737;GO:0020015	ciliary basal body;cytoplasm;glycosome	GO:0004588;GO:0004590	orotate phosphoribosyltransferase activity;orotidine-5'-phosphate decarboxylase activity	GO:0006222;GO:0019856;GO:0009220	UMP biosynthetic process;pyrimidine nucleobase biosynthetic process;pyrimidine ribonucleotide biosynthetic process	N/A	0	53911	53758	47305	45378	unknown	glycosomes	Tb927.5.3810:mRNA-p1	orotidine-5-phosphate decarboxylase/orotate phosphoribosyltransferase, putative | transcript_product=orotidine-5-phosphate decarboxylase/orotate phosphoribosyltransferase, putative	>Tb927.5.3810:mRNA-p1 | transcript=Tb927.5.3810:mRNA | gene=Tb927.5.3810 | organism=Trypanosoma_brucei_brucei_TREU927 | gene_product=orotidine-5-phosphate decarboxylase/orotate phosphoribosyltransferase, putative | transcript_product=orotidine-5-phosphate decarboxylase/orotate phosphoribosyltransferase, putative | location=Tb927_05_v5.1:1246276-1247652(+) | protein_length=458 | sequence_SO=chromosome | SO=protein_coding_gene | is_pseudo=false	Tb927.5.3810	Tb927.5.3810:mRNA	1	Tb927_05_v5.1:1,246,135..1,247,652(+)	1.16169	0	25.4861	49956	31	0	15.5297	15.4697	15.7183	15.7142
	0.868961	0.2164	1.15978	Tb927.10.800	hypothetical protein, conserved	paraflagellar rod(cell cycle dependent), cytoplasm GO:0005929 GO:0005737 GO:0097740	flagellum(cell cycle dependent, review), cytoplasm(points) GO:0005929 GO:0005737 GO:0097740	N/A	N/A	N/A	N/A	N/A	N/A	GO:0005929;GO:0005737;GO:0097740	cilium;cytoplasm;paraflagellar rod	N/A	N/A	N/A	N/A	N/A	0	2575	2615	2374	2101	flagellum 1	unknown	Tb927.10.800:mRNA-p1	hypothetical protein, conserved | transcript_product=hypothetical protein, conserved	>Tb927.10.800:mRNA-p1 | transcript=Tb927.10.800:mRNA | gene=Tb927.10.800 | organism=Trypanosoma_brucei_brucei_TREU927 | gene_product=hypothetical protein, conserved | transcript_product=hypothetical protein, conserved | location=Tb927_10_v5.1:206189-207409(+) | protein_length=406 | sequence_SO=chromosome | SO=protein_coding_gene | is_pseudo=false	Tb927.10.800	Tb927.10.800:mRNA	1	Tb927_10_v5.1:206,137..208,708(+)	1.15978	9.77e-262	17.4076	44761.2	18	0	11.2131	11.0368	11.3302	11.3525
	0.817452	0.2163	1.1614	Tb927.10.12010	hypothetical protein, conserved	endoplasmic reticulum, nuclear envelope GO:0005783 GO:0005635		N/A	N/A	N/A	N/A	N/A	N/A	GO:0005783;GO:0005635	endoplasmic reticulum;nuclear envelope	N/A	N/A	N/A	N/A	NN: MLLDFIFSHLRDMVLWVVIFSLAGA	0	2612	2864	2470	2245	endoplasmic reticulum		Tb927.10.12010:mRNA-p1	hypothetical protein, conserved | transcript_product=hypothetical protein, conserved	>Tb927.10.12010:mRNA-p1 | transcript=Tb927.10.12010:mRNA | gene=Tb927.10.12010 | organism=Trypanosoma_brucei_brucei_TREU927 | gene_product=hypothetical protein, conserved | transcript_product=hypothetical protein, conserved | location=Tb927_10_v5.1:2921087-2921518(+) | protein_length=143 | sequence_SO=chromosome | SO=protein_coding_gene | is_pseudo=false	Tb927.10.12010	Tb927.10.12010:mRNA	1	Tb927_10_v5.1:2,920,904..2,921,518(+)	1.1614	0	21.3937	16195.1	4	0	11.2702	11.1322	11.3512	11.4838
	0.989112	0.2157	1.16084	Tb927.7.6790	hypothetical protein, conserved	cortical cytoskeleton(posterior) GO:0030863	cortical cytoskeleton(posterior) GO:0030863	N/A	N/A	N/A	N/A	N/A	N/A	GO:0030863	cortical cytoskeleton	N/A	N/A	N/A	N/A	N/A	0	3100	3309	2872	2649	unknown	microtubule structures 2	Tb927.7.6790:mRNA-p1	hypothetical protein, conserved | transcript_product=hypothetical protein, conserved	>Tb927.7.6790:mRNA-p1 | transcript=Tb927.7.6790:mRNA | gene=Tb927.7.6790 | organism=Trypanosoma_brucei_brucei_TREU927 | gene_product=hypothetical protein, conserved | transcript_product=hypothetical protein, conserved | location=Tb927_07_v5.1:1876709-1878322(-) | protein_length=537 | sequence_SO=chromosome | SO=protein_coding_gene | is_pseudo=false	Tb927.7.6790	Tb927.7.6790:mRNA	1	Tb927_07_v5.1:1,876,709..1,878,535(-)	1.16084	0	18.4118	58772.2	19	0	11.4879	11.3711	11.5982	11.6922
	1.07032	0.21568	1.16255	Tb927.7.2110	kinetoplastid kinetochore protein 11	nucleoplasm(points, cell cycle dependent), kinetochore GO:0005634 GO:0000776 GO:0005654	cytoplasm(weak, reticulated), nucleus(points, cell cycle dependent), kinetochore GO:0005634 GO:0000776 GO:0005654	N/A	N/A	N/A	N/A	N/A	N/A	GO:0000776;GO:0005654;GO:0005634	kinetochore;nucleoplasm;nucleus	N/A	N/A	GO:0007059	chromosome segregation	N/A	0	699	760	615	640	microtubule structures 2	unknown	Tb927.7.2110:mRNA-p1	kinetoplastid kinetochore protein 11 | transcript_product=kinetoplastid kinetochore protein 11	>Tb927.7.2110:mRNA-p1 | transcript=Tb927.7.2110:mRNA | gene=Tb927.7.2110 | organism=Trypanosoma_brucei_brucei_TREU927 | gene_product=kinetoplastid kinetochore protein 11 | transcript_product=kinetoplastid kinetochore protein 11 | location=Tb927_07_v5.1:536243-536998(-) | protein_length=251 | sequence_SO=chromosome | SO=protein_coding_gene | is_pseudo=false	Tb927.7.2110	Tb927.7.2110:mRNA	1	Tb927_07_v5.1:535,961..537,302(-)	1.16255	3.1e-253	17.2162	29286	15	0	9.26395	9.32254	9.44837	9.56948
	0.574707	0.2155	1.15732	Tb927.3.2260	Mitochondrial SSU ribosomal protein, putative		endocytic GO:0030133	N/A	N/A	GO:0005515	protein binding	N/A	N/A	GO:0005763;GO:0005739;GO:0030133	mitochondrial small ribosomal subunit;mitochondrion;transport vesicle	N/A	N/A	N/A	N/A	N/A	0	459	490	448	372	mitochondrion matrix 1	mitochondrion matrix 1	Tb927.3.2260:mRNA-p1	Mitochondrial SSU ribosomal protein, putative | transcript_product=Mitochondrial SSU ribosomal protein, putative	>Tb927.3.2260:mRNA-p1 | transcript=Tb927.3.2260:mRNA | gene=Tb927.3.2260 | organism=Trypanosoma_brucei_brucei_TREU927 | gene_product=Mitochondrial SSU ribosomal protein, putative | transcript_product=Mitochondrial SSU ribosomal protein, putative | location=Tb927_03_v5.1:584707-585393(-) | protein_length=228 | sequence_SO=chromosome | SO=protein_coding_gene | is_pseudo=false	Tb927.3.2260	Tb927.3.2260:mRNA	1	Tb927_03_v5.1:584,662..585,419(-)	1.15732	2.31e-159	14.8306	26421.8	8	0	8.80591	8.54009	8.84113	8.93587
	2.37556	0.2155	1.16132	Tb927.11.6740	pumilio/PUF RNA binding protein 10, putative	nucleolus GO:0005730	nucleolus GO:0005730	N/A	N/A	GO:0003723	RNA binding	N/A	N/A	GO:0005737;GO:0005730;GO:0005634	cytoplasm;nucleolus;nucleus	GO:0003723;GO:0003729;GO:0005515	RNA binding;mRNA binding;protein binding	GO:0016071;GO:0010608;GO:0006364	mRNA metabolic process;posttranscriptional regulation of gene expression;rRNA processing	N/A	0	5097	5190	4413	4445	nucleus	nucleus	Tb927.11.6740:mRNA-p1	pumilio/PUF RNA binding protein 10, putative | transcript_product=pumilio/PUF RNA binding protein 10, putative	>Tb927.11.6740:mRNA-p1 | transcript=Tb927.11.6740:mRNA | gene=Tb927.11.6740 | organism=Trypanosoma_brucei_brucei_TREU927 | gene_product=pumilio/PUF RNA binding protein 10, putative | transcript_product=pumilio/PUF RNA binding protein 10, putative | location=Tb927_11_v5.1:1903707-1905758(-) | protein_length=683 | sequence_SO=chromosome | SO=protein_coding_gene | is_pseudo=false	Tb927.11.6740	Tb927.11.6740:mRNA	1	Tb927_11_v5.1:1,903,707..1,905,769(-)	1.16132	0	19.1483	75168	27	0	12.1077	12.118	12.3153	12.3414
	0.190392	0.21498	1.19749	Tb927.4.2590	hypothetical protein, conserved	cytoplasm GO:0005737	cytoplasm(points) GO:0005737	N/A	N/A	N/A	N/A	N/A	N/A	GO:0005737	cytoplasm	N/A	N/A	N/A	N/A	N/A	0	247	420	256	301			Tb927.4.2590:mRNA-p1	hypothetical protein, conserved | transcript_product=hypothetical protein, conserved	>Tb927.4.2590:mRNA-p1 | transcript=Tb927.4.2590:mRNA | gene=Tb927.4.2590 | organism=Trypanosoma_brucei_brucei_TREU927 | gene_product=hypothetical protein, conserved | transcript_product=hypothetical protein, conserved | location=Tb927_04_v5.1:681468-683264(+) | protein_length=598 | sequence_SO=chromosome | SO=protein_coding_gene | is_pseudo=false	Tb927.4.2590	Tb927.4.2590:mRNA	1	Tb927_04_v5.1:681,453..686,249(+)	1.19749	4.44e-162	14.9087	66735	5	0	8.00134	8.23426	7.94968	8.71588
	0.838582	0.214345	1.16265	Tb927.3.2300	DNL zinc finger, putative	mitochondrion, antipodal sites GO:0005739 GO:0140525		N/A	N/A	GO:0008270	zinc ion binding	N/A	N/A	GO:0140525;GO:0005739	antipodal site;mitochondrion	GO:0051087	chaperone binding	GO:0006457;GO:0030150;GO:0050821	protein folding;protein import into mitochondrial matrix;protein stabilization	N/A	0	927	1053	852	851	mitochondrion matrix 2	mitochondrion matrix 2	Tb927.3.2300:mRNA-p1	DNL zinc finger, putative | transcript_product=DNL zinc finger, putative	>Tb927.3.2300:mRNA-p1 | transcript=Tb927.3.2300:mRNA | gene=Tb927.3.2300 | organism=Trypanosoma_brucei_brucei_TREU927 | gene_product=DNL zinc finger, putative | transcript_product=DNL zinc finger, putative | location=Tb927_03_v5.1:592647-593252(+) | protein_length=201 | sequence_SO=chromosome | SO=protein_coding_gene | is_pseudo=false	Tb927.3.2300	Tb927.3.2300:mRNA	1	Tb927_03_v5.1:592,641..593,317(+)	1.16265	2.51e-217	16.3688	22084.2	8	0	9.73439	9.73284	9.85602	10.0399
	0.56722	0.214295	1.15741	Tb927.4.4790	hypothetical protein, conserved	endocytic, cytoplasm(reticulated, weak) GO:0030133		GO:0016021	integral component of membrane	N/A	N/A	N/A	N/A	GO:0030133	transport vesicle	N/A	N/A	N/A	N/A	N/A	1	653	722	544	644	secretory endocytic 3		Tb927.4.4790:mRNA-p1	hypothetical protein, conserved | transcript_product=hypothetical protein, conserved	>Tb927.4.4790:mRNA-p1 | transcript=Tb927.4.4790:mRNA | gene=Tb927.4.4790 | organism=Trypanosoma_brucei_brucei_TREU927 | gene_product=hypothetical protein, conserved | transcript_product=hypothetical protein, conserved | location=Tb927_04_v5.1:1313454-1314140(-) | protein_length=228 | sequence_SO=chromosome | SO=protein_coding_gene | is_pseudo=false	Tb927.4.4790	Tb927.4.4790:mRNA	1	Tb927_04_v5.1:1,313,424..1,314,384(-)	1.15741	9.02e-124	13.7358	25244.6	9	0	9.08718	9.33104	9.35017	9.49664
	1.19253	0.2141	1.16076	Tb927.9.3990	ribosomal protein S7, putative		cytoplasm(patchy) GO:0005737	GO:0005840	ribosome	GO:0003735	structural constituent of ribosome	GO:0006412	translation	GO:0005737;GO:0022627;GO:0005840;GO:0032040	cytoplasm;cytosolic small ribosomal subunit;ribosome;small-subunit processome	GO:0003735	structural constituent of ribosome	GO:0006364;GO:0042274;GO:0006412	rRNA processing;ribosomal small subunit biogenesis;translation	N/A	0	65341	70513	57901	59138	ribonucleoproteins	ribonucleoproteins 1	Tb927.9.3990:mRNA-p1	ribosomal protein S7, putative | transcript_product=ribosomal protein S7, putative	>Tb927.9.3990:mRNA-p1 | transcript=Tb927.9.3990:mRNA | gene=Tb927.9.3990 | organism=Trypanosoma_brucei_brucei_TREU927 | gene_product=ribosomal protein S7, putative | transcript_product=ribosomal protein S7, putative | location=Tb927_09_v5.1:771263-771871(+) | protein_length=202 | sequence_SO=chromosome | SO=protein_coding_gene | is_pseudo=false	Tb927.9.3990	Tb927.9.3990:mRNA	1	Tb927_09_v5.1:771,241..771,922(+)	1.16076	0	24.179	23841.1	14	0	15.8213	15.8518	15.9957	16.1056
	0.632267	0.2138	1.15835	Tb927.3.3840	Family of unknown function (DUF572), putative	nucleoplasm, cytoplasm(points) GO:0005654 GO:0005737	nucleolus(<10%), nucleus(points, <10%), cytoplasm(weak, points) GO:0005654 GO:0005737	N/A	N/A	N/A	N/A	N/A	N/A	GO:0071006;GO:0005737;GO:0005654	U2-type catalytic step 1 spliceosome;cytoplasm;nucleoplasm	N/A	N/A	GO:0008380	RNA splicing	N/A	0	2808	2532	2468	2142	unknown	unknown	Tb927.3.3840:mRNA-p1	Family of unknown function (DUF572), putative | transcript_product=Family of unknown function (DUF572), putative	>Tb927.3.3840:mRNA-p1 | transcript=Tb927.3.3840:mRNA | gene=Tb927.3.3840 | organism=Trypanosoma_brucei_brucei_TREU927 | gene_product=Family of unknown function (DUF572), putative | transcript_product=Family of unknown function (DUF572), putative | location=Tb927_03_v5.1:1065182-1066234(+) | protein_length=350 | sequence_SO=chromosome | SO=protein_coding_gene | is_pseudo=false	Tb927.3.3840	Tb927.3.3840:mRNA	1	Tb927_03_v5.1:1,065,041..1,066,255(+)	1.15835	9e-281	17.825	39340.6	13	0	11.2692	11.0646	11.4552	11.3062
	1.58773	0.2138	1.15943	Tb927.3.2660	TatD related DNase, putative	cytoplasm GO:0005737 GO:0097014 GO:0031981	cytoplasm, flagellar cytoplasm, nuclear lumen GO:0005737 GO:0097014 GO:0031981	N/A	N/A	GO:0016788	hydrolase activity, acting on ester bonds	N/A	N/A	GO:0097014;GO:0005737;GO:0031981	ciliary plasm;cytoplasm;nuclear lumen	N/A	N/A	N/A	N/A	N/A	0	2405	2351	2007	2095	unknown	unknown	Tb927.3.2660:mRNA-p1	TatD related DNase, putative | transcript_product=TatD related DNase, putative	>Tb927.3.2660:mRNA-p1 | transcript=Tb927.3.2660:mRNA | gene=Tb927.3.2660 | organism=Trypanosoma_brucei_brucei_TREU927 | gene_product=TatD related DNase, putative | transcript_product=TatD related DNase, putative | location=Tb927_03_v5.1:675209-677398(-) | protein_length=729 | sequence_SO=chromosome | SO=protein_coding_gene | is_pseudo=false	Tb927.3.2660	Tb927.3.2660:mRNA	1	Tb927_03_v5.1:675,093..677,416(-)	1.15943	0	22.2494	78745.3	24	0	10.9707	11.0326	11.2319	11.199
	0.409909	0.21377	1.16984	Tb927.11.8470	zinc finger protein family member, putative			N/A	N/A	GO:0046872	metal ion binding	N/A	N/A	N/A	N/A	N/A	N/A	GO:0010608	posttranscriptional regulation of gene expression	N/A	0	292	383	286	291			Tb927.11.8470:mRNA-p1	zinc finger protein family member, putative | transcript_product=zinc finger protein family member, putative	>Tb927.11.8470:mRNA-p1 | transcript=Tb927.11.8470:mRNA | gene=Tb927.11.8470 | organism=Trypanosoma_brucei_brucei_TREU927 | gene_product=zinc finger protein family member, putative | transcript_product=zinc finger protein family member, putative | location=Tb927_11_v5.1:2370829-2371452(+) | protein_length=207 | sequence_SO=chromosome | SO=protein_coding_gene | is_pseudo=false	Tb927.11.8470	Tb927.11.8470:mRNA	1	Tb927_11_v5.1:2,370,228..2,376,487(+)	1.16984	3.87e-49	10.6683	22847.5	3	0	8.16204	8.18408	8.19123	8.58243
	0.843126	0.2135	1.16165	Tb927.5.920	rhodanese-like domain containing protein, putative	mitochondrion, kinetoplast(region, strong, 75%) GO:0030133 GO:0005739 GO:0020023	endocytic, cytoplasm(weak) GO:0030133 GO:0005739 GO:0020023	N/A	N/A	N/A	N/A	N/A	N/A	GO:0020023;GO:0005739;GO:0030133	kinetoplast;mitochondrion;transport vesicle	N/A	N/A	N/A	N/A	N/A	0	1867	1647	1521	1504	mitochondrion matrix 2	mitochondrion matrix 2	Tb927.5.920:mRNA-p1	rhodanese-like domain containing protein, putative | transcript_product=rhodanese-like domain containing protein, putative	>Tb927.5.920:mRNA-p1 | transcript=Tb927.5.920:mRNA | gene=Tb927.5.920 | organism=Trypanosoma_brucei_brucei_TREU927 | gene_product=rhodanese-like domain containing protein, putative | transcript_product=rhodanese-like domain containing protein, putative | location=Tb927_05_v5.1:364426-365775(+) | protein_length=449 | sequence_SO=chromosome | SO=protein_coding_gene | is_pseudo=false	Tb927.5.920	Tb927.5.920:mRNA	1	Tb927_05_v5.1:364,364..365,775(+)	1.16165	0	23.0074	50734.1	15	0	10.571	10.5544	10.8668	10.6856
	1.96575	0.21335	1.15925	Tb927.10.5840	translation elongation factor 1-beta, putative	cytoplasm(patchy) GO:0005737	cytoplasm(patchy) GO:0005737	GO:0005853	eukaryotic translation elongation factor 1 complex	GO:0003746	translation elongation factor activity	GO:0006414	translational elongation	GO:0005737;GO:0005829;GO:0005853	cytoplasm;cytosol;eukaryotic translation elongation factor 1 complex	GO:0005085;GO:0003746	guanyl-nucleotide exchange factor activity;translation elongation factor activity	GO:0006414	translational elongation	N/A	0	316600	314936	268228	276554	cytosol	cytosol	Tb927.10.5840:mRNA-p1	translation elongation factor 1-beta, putative | transcript_product=translation elongation factor 1-beta, putative	>Tb927.10.5840:mRNA-p1 | transcript=Tb927.10.5840:mRNA | gene=Tb927.10.5840 | organism=Trypanosoma_brucei_brucei_TREU927 | gene_product=translation elongation factor 1-beta, putative | transcript_product=translation elongation factor 1-beta, putative | location=Tb927_10_v5.1:1449336-1449941(-) | protein_length=201 | sequence_SO=chromosome | SO=protein_coding_gene | is_pseudo=false	Tb927.10.5840	Tb927.10.5840:mRNA	1	Tb927_10_v5.1:1,448,867..1,449,992(-)	1.15925	0	21.5439	21959	10	0	18.0331	18.0772	18.2723	18.2647
	0.799872	0.2129	1.15481	Tb927.4.1550	hypothetical protein, conserved	nucleus(point, 25%), cytoplasm(weak) GO:0005737	cytoplasm(points), nucleoplasm(points, <10%) GO:0005737	N/A	N/A	N/A	N/A	N/A	N/A	GO:0005737;GO:0005654	cytoplasm;nucleoplasm	N/A	N/A	N/A	N/A	N/A	0	145	131	114	125			Tb927.4.1550:mRNA-p1	hypothetical protein, conserved | transcript_product=hypothetical protein, conserved	>Tb927.4.1550:mRNA-p1 | transcript=Tb927.4.1550:mRNA | gene=Tb927.4.1550 | organism=Trypanosoma_brucei_brucei_TREU927 | gene_product=hypothetical protein, conserved | transcript_product=hypothetical protein, conserved | location=Tb927_04_v5.1:402146-403495(-) | protein_length=449 | sequence_SO=chromosome | SO=protein_coding_gene | is_pseudo=false	Tb927.4.1550	Tb927.4.1550:mRNA	1	Tb927_04_v5.1:401,302..403,501(-)	1.15481	1.29e-97	12.8198	49060.6	5	0	6.82978	6.96076	7.17927	7.03707
	1.70722	0.2128	1.15868	Tb927.10.460	NIMA-related protein kinase		cytoplasm(reticulated) GO:0005737	N/A	N/A	GO:0005524;GO:0004672;GO:0106310;GO:0106311	ATP binding;protein kinase activity;protein serine kinase activity;protein threonine kinase activity	GO:0006468	protein phosphorylation	GO:0036064;GO:0005737	ciliary basal body;cytoplasm	GO:0005524;GO:0004674	ATP binding;protein serine/threonine kinase activity	GO:0006468;GO:0032465	protein phosphorylation;regulation of cytokinesis	N/A	0	1547	1549	1308	1364	microtubule structures 2	unknown	Tb927.10.460:mRNA-p1	NIMA-related protein kinase | transcript_product=NIMA-related protein kinase	>Tb927.10.460:mRNA-p1 | transcript=Tb927.10.460:mRNA | gene=Tb927.10.460 | organism=Trypanosoma_brucei_brucei_TREU927 | gene_product=NIMA-related protein kinase | transcript_product=NIMA-related protein kinase | location=Tb927_10_v5.1:119555-121849(+) | protein_length=764 | sequence_SO=chromosome | SO=protein_coding_gene | is_pseudo=false	Tb927.10.460	Tb927.10.460:mRNA	1	Tb927_10_v5.1:119,107..122,948(+)	1.15868	0	20.7323	87208.7	27	0	10.3533	10.4138	10.5957	10.597
	1.08265	0.212655	1.16017	Tb927.4.310	SPRY domain/HECT-domain (ubiquitin-transferase), putative	cytoplasm(weak, reticulated, points) GO:0005737	cytoplasm(points) GO:0005737	N/A	N/A	GO:0005515;GO:0004842	protein binding;ubiquitin-protein transferase activity	N/A	N/A	GO:0005737	cytoplasm	N/A	N/A	N/A	N/A	N/A	0	1065	1166	962	961	nucleus	nucleus	Tb927.4.310:mRNA-p1	SPRY domain/HECT-domain (ubiquitin-transferase), putative | transcript_product=SPRY domain/HECT-domain (ubiquitin-transferase), putative	>Tb927.4.310:mRNA-p1 | transcript=Tb927.4.310:mRNA | gene=Tb927.4.310 | organism=Trypanosoma_brucei_brucei_TREU927 | gene_product=SPRY domain/HECT-domain (ubiquitin-transferase), putative | transcript_product=SPRY domain/HECT-domain (ubiquitin-transferase), putative | location=Tb927_04_v5.1:80881-100722(-) | protein_length=6613 | sequence_SO=chromosome | SO=protein_coding_gene | is_pseudo=false	Tb927.4.310	Tb927.4.310:mRNA	1	Tb927_04_v5.1:80,881..100,909(-)	1.16017	0	19.61	733528	116	0	9.91051	9.90808	10.0567	10.1872
	1.29871	0.21265	1.15812	Tb927.9.8180	Flagellum attachment zone protein 31	flagellum attachment zone(strong, distal), flagellum attachment zone, cytoplasm GO:0120119 GO:0051286 GO:0005737	flagellum attachment zone, cell tip(anterior, point), cytoplasm(weak) GO:0120119 GO:0051286 GO:0005737	N/A	N/A	N/A	N/A	N/A	N/A	GO:0051286;GO:0005737;GO:0120119	cell tip;cytoplasm;flagellum attachment zone	N/A	N/A	N/A	N/A	N/A	0	9755	9720	8696	8120	unknown	microtubule structures 2	Tb927.9.8180:mRNA-p1	Flagellum attachment zone protein 31 | transcript_product=Flagellum attachment zone protein 31	>Tb927.9.8180:mRNA-p1 | transcript=Tb927.9.8180:mRNA | gene=Tb927.9.8180 | organism=Trypanosoma_brucei_brucei_TREU927 | gene_product=Flagellum attachment zone protein 31 | transcript_product=Flagellum attachment zone protein 31 | location=Tb927_09_v5.1:1342253-1344181(-) | protein_length=642 | sequence_SO=chromosome | SO=protein_coding_gene | is_pseudo=false	Tb927.9.8180	Tb927.9.8180:mRNA	1	Tb927_09_v5.1:1,341,163..1,344,438(-)	1.15812	0	23.3572	70844.7	34	0	13.0862	12.9872	13.2519	13.2468
	1.17193	0.2124	1.1585	Tb927.11.8830	Enriched in surface-labeled proteome protein 2			N/A	N/A	N/A	N/A	N/A	N/A	GO:0009986	cell surface	N/A	N/A	N/A	N/A	NN: MTLLSHVVVLCSLLFVLSGCGRG	0	1404	1337	1145	1221	unknown		Tb927.11.8830:mRNA-p1	Enriched in surface-labeled proteome protein 2 | transcript_product=Enriched in surface-labeled proteome protein 2	>Tb927.11.8830:mRNA-p1 | transcript=Tb927.11.8830:mRNA | gene=Tb927.11.8830 | organism=Trypanosoma_brucei_brucei_TREU927 | gene_product=Enriched in surface-labeled proteome protein 2 | transcript_product=Enriched in surface-labeled proteome protein 2 | location=Tb927_11_v5.1:2423032-2424081(+) | protein_length=349 | sequence_SO=chromosome | SO=protein_coding_gene | is_pseudo=false	Tb927.11.8830	Tb927.11.8830:mRNA	1	Tb927_11_v5.1:2,422,482..2,424,537(+)	1.1585	0	20.5251	39329.2	11	0	10.1617	10.2534	10.4556	10.3843
	0.447816	0.21205	1.15636	Tb927.4.4190	C2 domain containing protein, putative	axoneme GO:0005737 GO:0005930	cytoplasm, axoneme(75%) GO:0005737 GO:0005930	N/A	N/A	N/A	N/A	N/A	N/A	GO:0005930;GO:0005737	axoneme;cytoplasm	N/A	N/A	N/A	N/A	N/A	0	2537	2174	2233	1841	unknown	unknown	Tb927.4.4190:mRNA-p1	C2 domain containing protein, putative | transcript_product=C2 domain containing protein, putative	>Tb927.4.4190:mRNA-p1 | transcript=Tb927.4.4190:mRNA | gene=Tb927.4.4190 | organism=Trypanosoma_brucei_brucei_TREU927 | gene_product=C2 domain containing protein, putative | transcript_product=C2 domain containing protein, putative | location=Tb927_04_v5.1:1109840-1110313(-) | protein_length=157 | sequence_SO=chromosome | SO=protein_coding_gene | is_pseudo=false	Tb927.4.4190	Tb927.4.4190:mRNA	1	Tb927_04_v5.1:1,109,285..1,110,370(-)	1.15636	0	20.8925	17352	5	0	11.125	10.8463	11.3091	11.0863
	0.370758	0.212045	1.17101	Tb927.11.9200	methyltransferase domain containing protein, putative	nuclear lumen(25%), cytoplasm(reticulated, weak) GO:0031981 GO:0005737	nuclear lumen, cytoplasm(points) GO:0031981 GO:0005737	N/A	N/A	N/A	N/A	N/A	N/A	GO:0005737;GO:0031981	cytoplasm;nuclear lumen	N/A	N/A	N/A	N/A	N/A	0	845	1134	832	858	nucleus chromatin	unknown	Tb927.11.9200:mRNA-p1	methyltransferase domain containing protein, putative | transcript_product=methyltransferase domain containing protein, putative	>Tb927.11.9200:mRNA-p1 | transcript=Tb927.11.9200:mRNA | gene=Tb927.11.9200 | organism=Trypanosoma_brucei_brucei_TREU927 | gene_product=methyltransferase domain containing protein, putative | transcript_product=methyltransferase domain containing protein, putative | location=Tb927_11_v5.1:2523030-2524772(+) | protein_length=580 | sequence_SO=chromosome | SO=protein_coding_gene | is_pseudo=false	Tb927.11.9200	Tb927.11.9200:mRNA	1	Tb927_11_v5.1:2,523,009..2,524,938(+)	1.17101	3.44e-179	15.3853	63642.6	15	0	9.70038	9.74528	9.72225	10.1475
	0.319322	0.21183	1.15457	Tb927.6.3060	hypothetical protein, conserved	basal body GO:0036064 GO:0120280	basal body, pro-basal body GO:0036064 GO:0120280	N/A	N/A	N/A	N/A	N/A	N/A	GO:0036064;GO:0120280	ciliary basal body;ciliary pro-basal body	N/A	N/A	N/A	N/A	N/A	0	162	204	178	139			Tb927.6.3060:mRNA-p1	hypothetical protein, conserved | transcript_product=hypothetical protein, conserved	>Tb927.6.3060:mRNA-p1 | transcript=Tb927.6.3060:mRNA | gene=Tb927.6.3060 | organism=Trypanosoma_brucei_brucei_TREU927 | gene_product=hypothetical protein, conserved | transcript_product=hypothetical protein, conserved | location=Tb927_06_v5.1:907031-907741(+) | protein_length=236 | sequence_SO=chromosome | SO=protein_coding_gene | is_pseudo=false	Tb927.6.3060	Tb927.6.3060:mRNA	1	Tb927_06_v5.1:906,975..907,741(+)	1.15457	3.85e-05	5.54274	25898.8	4	0	7.47601	7.11574	7.3407	7.67471
	1.47915	0.2118	1.15802	Tb927.5.2960	phosphoribosylpyrophosphate synthetase, putative	cytoplasm(25%) GO:0005737	cytoplasm GO:0005737	N/A	N/A	GO:0000287;GO:0004749	magnesium ion binding;ribose phosphate diphosphokinase activity	GO:0009116;GO:0009165	nucleoside metabolic process;nucleotide biosynthetic process	GO:0005737;GO:0002189	cytoplasm;ribose phosphate diphosphokinase complex	GO:0004749	ribose phosphate diphosphokinase activity	GO:0006015;GO:0009165;GO:0006164	5-phosphoribose 1-diphosphate biosynthetic process;nucleotide biosynthetic process;purine nucleotide biosynthetic process	N/A	0	17018	17622	14640	15273	cytosol	unknown	Tb927.5.2960:mRNA-p1	phosphoribosylpyrophosphate synthetase, putative | transcript_product=phosphoribosylpyrophosphate synthetase, putative	>Tb927.5.2960:mRNA-p1 | transcript=Tb927.5.2960:mRNA | gene=Tb927.5.2960 | organism=Trypanosoma_brucei_brucei_TREU927 | gene_product=phosphoribosylpyrophosphate synthetase, putative | transcript_product=phosphoribosylpyrophosphate synthetase, putative | location=Tb927_05_v5.1:989472-990632(+) | protein_length=386 | sequence_SO=chromosome | SO=protein_coding_gene | is_pseudo=false	Tb927.5.2960	Tb927.5.2960:mRNA	1	Tb927_05_v5.1:989,275..990,676(+)	1.15802	0	25.6782	41855	13	0	13.8376	13.8987	14.0548	14.1051
	0.442438	0.2118	1.1574	Tb927.6.3330	hypothetical protein, conserved	hook complex, cytoplasm(weak) GO:0120120	hook complex(75%) GO:0120120	N/A	N/A	N/A	N/A	N/A	N/A	GO:0120120	bilobe structure	N/A	N/A	N/A	N/A	N/A	0	2440	2891	2092	2514	microtubule structures 1	microtubule structures 1	Tb927.6.3330:mRNA-p1	hypothetical protein, conserved | transcript_product=hypothetical protein, conserved	>Tb927.6.3330:mRNA-p1 | transcript=Tb927.6.3330:mRNA | gene=Tb927.6.3330 | organism=Trypanosoma_brucei_brucei_TREU927 | gene_product=hypothetical protein, conserved | transcript_product=hypothetical protein, conserved | location=Tb927_06_v5.1:980257-981150(+) | protein_length=297 | sequence_SO=chromosome | SO=protein_coding_gene | is_pseudo=false	Tb927.6.3330	Tb927.6.3330:mRNA	1	Tb927_06_v5.1:980,248..981,238(+)	1.1574	0	20.8314	33354.8	14	0	11.031	11.2956	11.2526	11.4976
	1.8047	0.211715	1.15787	Tb927.5.1980	Galactose oxidase, central domain/Kelch motif containing protein, putative	cytoplasm(points, weak) GO:0005737	cytoplasm(points) GO:0005737	N/A	N/A	GO:0005515	protein binding	N/A	N/A	GO:0005737	cytoplasm	N/A	N/A	N/A	N/A	N/A	0	1074	1053	904	933			Tb927.5.1980:mRNA-p1	Galactose oxidase, central domain/Kelch motif containing protein, putative | transcript_product=Galactose oxidase, central domain/Kelch motif containing protein, putative	>Tb927.5.1980:mRNA-p1 | transcript=Tb927.5.1980:mRNA | gene=Tb927.5.1980 | organism=Trypanosoma_brucei_brucei_TREU927 | gene_product=Galactose oxidase, central domain/Kelch motif containing protein, putative | transcript_product=Galactose oxidase, central domain/Kelch motif containing protein, putative | location=Tb927_05_v5.1:668502-670451(+) | protein_length=649 | sequence_SO=chromosome | SO=protein_coding_gene | is_pseudo=false	Tb927.5.1980	Tb927.5.1980:mRNA	1	Tb927_05_v5.1:668,395..672,728(+)	1.15787	1.61e-190	15.6879	74045.4	12	0	9.82018	9.86519	10.069	10.0398
	1.92087	0.211649	1.15808	Tb927.9.9450	zinc finger protein family member, putative	cytoplasm(points, 50%, patchy) GO:0005737	cytoplasm(patchy) GO:0005737	N/A	N/A	GO:0046872	metal ion binding	N/A	N/A	GO:0005737	cytoplasm	GO:0003723;GO:0061630	RNA binding;ubiquitin protein ligase activity	GO:0010608;GO:0016567	posttranscriptional regulation of gene expression;protein ubiquitination	N/A	0	23986	23348	20621	20252	ribonucleoproteins	nucleus	Tb927.9.9450:mRNA-p1	zinc finger protein family member, putative | transcript_product=zinc finger protein family member, putative	>Tb927.9.9450:mRNA-p1 | transcript=Tb927.9.9450:mRNA | gene=Tb927.9.9450 | organism=Trypanosoma_brucei_brucei_TREU927 | gene_product=zinc finger protein family member, putative | transcript_product=zinc finger protein family member, putative | location=Tb927_09_v5.1:1510087-1513179(-) | protein_length=1030 | sequence_SO=chromosome | SO=protein_coding_gene | is_pseudo=false	Tb927.9.9450	Tb927.9.9450:mRNA	1	Tb927_09_v5.1:1,510,087..1,513,231(-)	1.15808	0	26.3509	114747	31	0	14.3318	14.3058	14.5499	14.511
	1.35319	0.21117	1.15823	Tb927.10.15610	zinc finger protein, putative	cytoplasm(weak, reticulated), endocytic GO:0005737 GO:0030133	cytoplasm(reticulated) GO:0005737 GO:0030133	N/A	N/A	GO:0046872	metal ion binding	N/A	N/A	GO:0005737;GO:0030133	cytoplasm;transport vesicle	GO:0008270	zinc ion binding	N/A	N/A	N/A	0	460	455	383	407			Tb927.10.15610:mRNA-p1	zinc finger protein, putative | transcript_product=zinc finger protein, putative	>Tb927.10.15610:mRNA-p1 | transcript=Tb927.10.15610:mRNA | gene=Tb927.10.15610 | organism=Trypanosoma_brucei_brucei_TREU927 | gene_product=zinc finger protein, putative | transcript_product=zinc finger protein, putative | location=Tb927_10_v5.1:3828351-3830465(+) | protein_length=704 | sequence_SO=chromosome | SO=protein_coding_gene | is_pseudo=false	Tb927.10.15610	Tb927.10.15610:mRNA	1	Tb927_10_v5.1:3,827,802..3,830,465(+)	1.15823	7.82e-107	13.156	78222.2	7	0	8.57966	8.67037	8.84393	8.82844
	0.934207	0.21113	1.15838	Tb927.11.8730	Cell division control protein 48, putative			N/A	N/A	GO:0005524;GO:0016887	ATP binding;ATP hydrolysis activity	N/A	N/A	N/A	N/A	GO:0016887	ATP hydrolysis activity	GO:0000160;GO:0006355	phosphorelay signal transduction system;regulation of transcription, DNA-templated	N/A	0	1068	958	881	868	unknown	unknown	Tb927.11.8730:mRNA-p1	Cell division control protein 48, putative | transcript_product=Cell division control protein 48, putative	>Tb927.11.8730:mRNA-p1 | transcript=Tb927.11.8730:mRNA | gene=Tb927.11.8730 | organism=Trypanosoma_brucei_brucei_TREU927 | gene_product=Cell division control protein 48, putative | transcript_product=Cell division control protein 48, putative | location=Tb927_11_v5.1:2404197-2406155(+) | protein_length=652 | sequence_SO=chromosome | SO=protein_coding_gene | is_pseudo=false	Tb927.11.8730	Tb927.11.8730:mRNA	1	Tb927_11_v5.1:2,404,171..2,406,299(+)	1.15838	7.31e-95	12.7161	70528.8	16	0	9.78276	9.76073	10.0612	9.90455
	2.01278	0.211	1.15737	Tb927.11.3030	phosphoribosylpyrophosphate synthetase, putative	cytoplasm GO:0005737	cytoplasm(patchy) GO:0005737	N/A	N/A	GO:0000287;GO:0004749	magnesium ion binding;ribose phosphate diphosphokinase activity	GO:0009116;GO:0009165	nucleoside metabolic process;nucleotide biosynthetic process	GO:0005737;GO:0020015;GO:0016021	cytoplasm;glycosome;integral component of membrane	GO:0005524;GO:0004749	ATP binding;ribose phosphate diphosphokinase activity	GO:0009152	purine ribonucleotide biosynthetic process	N/A	0	46402	46747	40806	39677	unknown	unknown	Tb927.11.3030:mRNA-p1	phosphoribosylpyrophosphate synthetase, putative | transcript_product=phosphoribosylpyrophosphate synthetase, putative	>Tb927.11.3030:mRNA-p1 | transcript=Tb927.11.3030:mRNA | gene=Tb927.11.3030 | organism=Trypanosoma_brucei_brucei_TREU927 | gene_product=phosphoribosylpyrophosphate synthetase, putative | transcript_product=phosphoribosylpyrophosphate synthetase, putative | location=Tb927_11_v5.1:874127-875197(-) | protein_length=356 | sequence_SO=chromosome | SO=protein_coding_gene | is_pseudo=false	Tb927.11.3030	Tb927.11.3030:mRNA	1	Tb927_11_v5.1:873,596..875,242(-)	1.15737	0	24.5454	39402.5	21	0	15.3165	15.276	15.5019	15.5126
	1.11	0.21055	1.15602	Tb927.3.3370	SET domain protein 29	cytoplasm(25%), cytoplasm(75%, weak, reticulated), flagellar cytoplasm(25%), nuclear lumen(25%) GO:0005737	cytoplasm(patchy, 50%) GO:0005737	N/A	N/A	GO:0005515	protein binding	N/A	N/A	GO:0005737	cytoplasm	N/A	N/A	N/A	N/A	N/A	0	2936	2947	2654	2435	unknown	nucleus	Tb927.3.3370:mRNA-p1	SET domain protein 29 | transcript_product=SET domain protein 29	>Tb927.3.3370:mRNA-p1 | transcript=Tb927.3.3370:mRNA | gene=Tb927.3.3370 | organism=Trypanosoma_brucei_brucei_TREU927 | gene_product=SET domain protein 29 | transcript_product=SET domain protein 29 | location=Tb927_03_v5.1:862437-863609(-) | protein_length=390 | sequence_SO=chromosome | SO=protein_coding_gene | is_pseudo=false	Tb927.3.3370	Tb927.3.3370:mRNA	1	Tb927_03_v5.1:862,326..863,614(-)	1.15602	1.3e-296	18.1613	44043.8	17	0	11.3741	11.2495	11.5198	11.5249
	2.71489	0.2105	1.15692	Tb927.5.4270	ATP-dependent DEAD/H RNA helicase, putative	nucleolus GO:0005730	nucleolus GO:0005730	N/A	N/A	GO:0005524;GO:0003723;GO:0004386;GO:0003676	ATP binding;RNA binding;helicase activity;nucleic acid binding	N/A	N/A	GO:0005730;GO:0005634	nucleolus;nucleus	GO:0005524;GO:0004386	ATP binding;helicase activity	GO:0006139;GO:0006364	nucleobase-containing compound metabolic process;rRNA processing	N/A	0	3761	3759	3229	3271	nucleus	nucleus	Tb927.5.4270:mRNA-p1	ATP-dependent DEAD/H RNA helicase, putative | transcript_product=ATP-dependent DEAD/H RNA helicase, putative	>Tb927.5.4270:mRNA-p1 | transcript=Tb927.5.4270:mRNA | gene=Tb927.5.4270 | organism=Trypanosoma_brucei_brucei_TREU927 | gene_product=ATP-dependent DEAD/H RNA helicase, putative | transcript_product=ATP-dependent DEAD/H RNA helicase, putative | location=Tb927_05_v5.1:1335188-1337674(-) | protein_length=828 | sequence_SO=chromosome | SO=protein_coding_gene | is_pseudo=false	Tb927.5.4270	Tb927.5.4270:mRNA	1	Tb927_05_v5.1:1,335,188..1,337,766(-)	1.15692	0	22.4154	93955.2	28	0	11.6569	11.6754	11.877	11.8763
	1.48853	0.21045	1.15665	Tb927.10.5670	N-acetyltransferase subunit Nat1, putative	cytoplasm GO:0005737	cytoplasm GO:0005737	N/A	N/A	GO:0005515;GO:0016740	protein binding;transferase activity	N/A	N/A	GO:0005737	cytoplasm	GO:0008080	N-acetyltransferase activity	GO:0017196;GO:0006464	N-terminal peptidyl-methionine acetylation;cellular protein modification process	N/A	0	23871	24159	21308	20217	ribonucleoproteins	nucleus	Tb927.10.5670:mRNA-p1	N-acetyltransferase subunit Nat1, putative | transcript_product=N-acetyltransferase subunit Nat1, putative	>Tb927.10.5670:mRNA-p1 | transcript=Tb927.10.5670:mRNA | gene=Tb927.10.5670 | organism=Trypanosoma_brucei_brucei_TREU927 | gene_product=N-acetyltransferase subunit Nat1, putative | transcript_product=N-acetyltransferase subunit Nat1, putative | location=Tb927_10_v5.1:1413412-1415547(+) | protein_length=711 | sequence_SO=chromosome | SO=protein_coding_gene | is_pseudo=false	Tb927.10.5670	Tb927.10.5670:mRNA	1	Tb927_10_v5.1:1,412,854..1,415,547(+)	1.15665	0	29.3734	82190.4	48	0	14.3791	14.3033	14.543	14.5603
	1.76586	0.21035	1.15693	Tb927.11.2840	magnesium-dependent phosphatase-1/HAD phosphatase, family IIIC, putative	cytoplasm, flagellar cytoplasm, nuclear lumen GO:0005737 GO:0097014 GO:0031981		N/A	N/A	GO:0016791	phosphatase activity	N/A	N/A	GO:0097014;GO:0005737;GO:0031981	ciliary plasm;cytoplasm;nuclear lumen	GO:0003993	acid phosphatase activity	N/A	N/A	N/A	0	12917	13247	11142	11473		cytosol	Tb927.11.2840:mRNA-p1	magnesium-dependent phosphatase-1/HAD phosphatase, family IIIC, putative | transcript_product=magnesium-dependent phosphatase-1/HAD phosphatase, family IIIC, putative	>Tb927.11.2840:mRNA-p1 | transcript=Tb927.11.2840:mRNA | gene=Tb927.11.2840 | organism=Trypanosoma_brucei_brucei_TREU927 | gene_product=magnesium-dependent phosphatase-1/HAD phosphatase, family IIIC, putative | transcript_product=magnesium-dependent phosphatase-1/HAD phosphatase, family IIIC, putative | location=Tb927_11_v5.1:833552-834136(-) | protein_length=194 | sequence_SO=chromosome | SO=protein_coding_gene | is_pseudo=false	Tb927.11.2840	Tb927.11.2840:mRNA	1	Tb927_11_v5.1:833,552..834,241(-)	1.15693	0	20.9529	22354.6	8	0	13.4437	13.486	13.657	13.6934
	1.75879	0.20977	1.15603	Tb927.11.9295	hypothetical protein	cytoplasm(points, strong), cytoplasm GO:0005737	cytoplasm GO:0005737	N/A	N/A	N/A	N/A	N/A	N/A	GO:0005737	cytoplasm	N/A	N/A	N/A	N/A	N/A	0	577	564	486	501			Tb927.11.9295:mRNA-p1	hypothetical protein | transcript_product=hypothetical protein	>Tb927.11.9295:mRNA-p1 | transcript=Tb927.11.9295:mRNA | gene=Tb927.11.9295 | organism=Trypanosoma_brucei_brucei_TREU927 | gene_product=hypothetical protein | transcript_product=hypothetical protein | location=Tb927_11_v5.1:2555142-2555432(+) | protein_length=96 | sequence_SO=chromosome | SO=protein_coding_gene | is_pseudo=false	Tb927.11.9295	Tb927.11.9295:mRNA	1	Tb927_11_v5.1:2,555,051..2,555,511(+)	1.15603	3.75e-289	18.0041	10457.5	4	0	8.92425	8.96898	9.17333	9.13944
	0.0944192	0.20968	1.02396	Tb927.9.12690	prenyl protein specific carboxyl methyltransferase	cytoplasm, flagellar cytoplasm, nuclear lumen GO:0030133 GO:0005737 GO:0097014 GO:0031981	cytoplasm(weak, reticulated), endocytic GO:0030133 GO:0005737 GO:0097014 GO:0031981	GO:0005783;GO:0005789;GO:0016021	endoplasmic reticulum;endoplasmic reticulum membrane;integral component of membrane	GO:0004671	protein C-terminal S-isoprenylcysteine carboxyl O-methyltransferase activity	GO:0006481	C-terminal protein methylation	GO:0097014;GO:0005737;GO:0005783;GO:0031981;GO:0030133	ciliary plasm;cytoplasm;endoplasmic reticulum;nuclear lumen;transport vesicle	GO:0004671	protein C-terminal S-isoprenylcysteine carboxyl O-methyltransferase activity	GO:0006481	C-terminal protein methylation	N/A	4	783	670	376	1043			Tb927.9.12690:mRNA-p1	prenyl protein specific carboxyl methyltransferase | transcript_product=prenyl protein specific carboxyl methyltransferase	>Tb927.9.12690:mRNA-p1 | transcript=Tb927.9.12690:mRNA | gene=Tb927.9.12690 | organism=Trypanosoma_brucei_brucei_TREU927 | gene_product=prenyl protein specific carboxyl methyltransferase | transcript_product=prenyl protein specific carboxyl methyltransferase | location=Tb927_09_v5.1:1994136-1994873(+) | protein_length=245 | sequence_SO=chromosome | SO=protein_coding_gene | is_pseudo=false	Tb927.9.12690	Tb927.9.12690:mRNA	1	Tb927_09_v5.1:1,994,000..1,995,699(+)	1.02396	2.51e-06	7.07382	28282	2	0	8.5547	10.0259	9.61254	9.38742
	2.34275	0.20965	1.15643	Tb927.11.15800	Cytokinesis initiation factor 1		flagellum attachment zone(cell cycle dependent), cleavage furrow GO:0120119 GO:0032154	N/A	N/A	GO:0005515	protein binding	N/A	N/A	GO:0051286;GO:0032154;GO:0120119	cell tip;cleavage furrow;flagellum attachment zone	GO:0005515	protein binding	GO:0045184;GO:0000281;GO:1902472	establishment of protein localization;mitotic cytokinesis;regulation of mitotic cytokinesis, site selection	N/A	0	10073	10028	8774	8608	microtubule structures 2	unknown	Tb927.11.15800:mRNA-p1	Cytokinesis initiation factor 1 | transcript_product=Cytokinesis initiation factor 1	>Tb927.11.15800:mRNA-p1 | transcript=Tb927.11.15800:mRNA | gene=Tb927.11.15800 | organism=Trypanosoma_brucei_brucei_TREU927 | gene_product=Cytokinesis initiation factor 1 | transcript_product=Cytokinesis initiation factor 1 | location=Tb927_11_v5.1:4181739-4184120(-) | protein_length=793 | sequence_SO=chromosome | SO=protein_coding_gene | is_pseudo=false	Tb927.11.15800	Tb927.11.15800:mRNA	1	Tb927_11_v5.1:4,180,878..4,184,168(-)	1.15643	0	21.2911	89586.3	48	0	13.0991	13.0715	13.2982	13.2917
	0.908883	0.209645	1.1548	Tb927.1.760	wd40 repeat domain-containing protein	basal body(75%), pro-basal body(75%), cytoplasm(weak, reticulated) GO:0036064 GO:0120280	basal body, cytoplasm(weak) GO:0036064 GO:0120280	N/A	N/A	GO:0005515	protein binding	N/A	N/A	GO:0036064;GO:0120280	ciliary basal body;ciliary pro-basal body	N/A	N/A	N/A	N/A	N/A	0	781	808	651	725			Tb927.1.760:mRNA-p1	wd40 repeat domain-containing protein | transcript_product=wd40 repeat domain-containing protein	>Tb927.1.760:mRNA-p1 | transcript=Tb927.1.760:mRNA | gene=Tb927.1.760 | organism=Trypanosoma_brucei_brucei_TREU927 | gene_product=wd40 repeat domain-containing protein | transcript_product=wd40 repeat domain-containing protein | location=Tb927_01_v5.1:246646-248931(-) | protein_length=761 | sequence_SO=chromosome | SO=protein_coding_gene | is_pseudo=false	Tb927.1.760	Tb927.1.760:mRNA	1	Tb927_01_v5.1:246,097..249,006(-)	1.1548	5.36e-255	17.2562	83743.9	14	0	9.34595	9.50115	9.60876	9.65763
	1.46825	0.2095	1.15586	Tb927.3.2900	eukaryotic translation initiation factor 2 subunit alpha	cytoplasm, flagellar cytoplasm GO:0005737 GO:0005730 GO:0097014	cytoplasm(75%, patchy, reticulated), nucleolus(75%) GO:0005737 GO:0005730 GO:0097014	N/A	N/A	GO:0003723;GO:0003676;GO:0003743	RNA binding;nucleic acid binding;translation initiation factor activity	N/A	N/A	GO:0097014;GO:0005737;GO:0010494;GO:0033290;GO:0005850;GO:0005851;GO:0043614;GO:0005730	ciliary plasm;cytoplasm;cytoplasmic stress granule;eukaryotic 48S preinitiation complex;eukaryotic translation initiation factor 2 complex;eukaryotic translation initiation factor 2B complex;multi-eIF complex;nucleolus	GO:0003723;GO:0043022;GO:0003743	RNA binding;ribosome binding;translation initiation factor activity	GO:0009267;GO:0010608;GO:0006413	cellular response to starvation;posttranscriptional regulation of gene expression;translational initiation	N/A	0	69427	69335	61675	58376	ribonucleoproteins	unknown	Tb927.3.2900:mRNA-p1	eukaryotic translation initiation factor 2 subunit alpha | transcript_product=eukaryotic translation initiation factor 2 subunit alpha	>Tb927.3.2900:mRNA-p1 | transcript=Tb927.3.2900:mRNA | gene=Tb927.3.2900 | organism=Trypanosoma_brucei_brucei_TREU927 | gene_product=eukaryotic translation initiation factor 2 subunit alpha | transcript_product=eukaryotic translation initiation factor 2 subunit alpha | location=Tb927_03_v5.1:746906-748162(-) | protein_length=418 | sequence_SO=chromosome | SO=protein_coding_gene | is_pseudo=false	Tb927.3.2900	Tb927.3.2900:mRNA	1	Tb927_03_v5.1:746,517..748,191(-)	1.15586	0	23.7167	46824.9	23	0	15.9124	15.8331	16.0832	16.0813
	0.0579617	0.20947	1.52797	Tb927.6.2610	hypothetical protein, conserved	mitochondrion(50%), cytoplasm(weak, 50%) GO:0005739	cytoplasm(weak) GO:0005739	GO:0016021	integral component of membrane	N/A	N/A	N/A	N/A	GO:0005739	mitochondrion	N/A	N/A	N/A	N/A	N/A	1	73	364	121	165	unknown	mitochondrion IM	Tb927.6.2610:mRNA-p1	hypothetical protein, conserved | transcript_product=hypothetical protein, conserved	>Tb927.6.2610:mRNA-p1 | transcript=Tb927.6.2610:mRNA | gene=Tb927.6.2610 | organism=Trypanosoma_brucei_brucei_TREU927 | gene_product=hypothetical protein, conserved | transcript_product=hypothetical protein, conserved | location=Tb927_06_v5.1:790060-790347(+) | protein_length=95 | sequence_SO=chromosome | SO=protein_coding_gene | is_pseudo=false	Tb927.6.2610	Tb927.6.2610:mRNA	1	Tb927_06_v5.1:789,923..790,580(+)	1.52797	3.86e-05	5.54129	11414.2	2	0	6.92237	7.36709	6.19918	8.50922
	0.470539	0.20892	1.14767	Tb927.9.8400	predicted zinc finger protein		endocytic, cytoplasm, flagellar cytoplasm, nuclear lumen GO:0030133 GO:0005737 GO:0097014 GO:0031981	N/A	N/A	N/A	N/A	N/A	N/A	GO:0097014;GO:0005737;GO:0031981;GO:0030133	ciliary plasm;cytoplasm;nuclear lumen;transport vesicle	GO:0061630;GO:0008270	ubiquitin protein ligase activity;zinc ion binding	GO:0006511	ubiquitin-dependent protein catabolic process	N/A	0	483	504	479	381			Tb927.9.8400:mRNA-p1	predicted zinc finger protein | transcript_product=predicted zinc finger protein	>Tb927.9.8400:mRNA-p1 | transcript=Tb927.9.8400:mRNA | gene=Tb927.9.8400 | organism=Trypanosoma_brucei_brucei_TREU927 | gene_product=predicted zinc finger protein | transcript_product=predicted zinc finger protein | location=Tb927_09_v5.1:1368175-1369932(-) | protein_length=585 | sequence_SO=chromosome | SO=protein_coding_gene | is_pseudo=false	Tb927.9.8400	Tb927.9.8400:mRNA	1	Tb927_09_v5.1:1,367,883..1,370,321(-)	1.14767	3.39e-145	14.412	64392.7	6	0	8.90323	8.574	8.91687	8.9782
	1.29919	0.2089	1.15645	Tb11.v5.0543;Tb927.10.10890;Tb927.10.10900;Tb927.10.10920;Tb927.10.10940;Tb927.10.10950;Tb927.10.10960	Heat shock protein 83, putative;heat shock protein, putative;heat shock protein, putative;heat shock protein, putative;heat shock protein, putative;heat shock protein, putative;heat shock protein, putative	cytoplasm(patchy) GO:0005737 GO:0005654	cytoplasm, flagellar cytoplasm(weak), nucleoplasm GO:0005737 GO:0005654;cytoplasm(50%), nucleoplasm(50%) GO:0005737 GO:0005654;cytoplasm(patchy), nucleoplasm GO:0005737 GO:0005654;cytoplasm(50%), cytoplasm(50%, weak) GO:0005737;cytoplasm(reticulated) GO:0005737	N/A;N/A;N/A;N/A;N/A;N/A;N/A	N/A;N/A;N/A;N/A;N/A;N/A;N/A	GO:0005524;GO:0051082;GO:0005524;GO:0051082;GO:0005524;GO:0051082;GO:0005524;GO:0051082;GO:0005524;GO:0051082;GO:0005524;GO:0051082;GO:0005524;GO:0051082	ATP binding;unfolded protein binding;ATP binding;unfolded protein binding;ATP binding;unfolded protein binding;ATP binding;unfolded protein binding;ATP binding;unfolded protein binding;ATP binding;unfolded protein binding;ATP binding;unfolded protein binding	GO:0006457;GO:0006457;GO:0006457;GO:0006457;GO:0006457;GO:0006457;GO:0006457	protein folding;protein folding;protein folding;protein folding;protein folding;protein folding;protein folding	GO:0009986;GO:0005737;GO:0005829;GO:0048471;GO:0005886;GO:0032991;GO:0009986;GO:0005737;GO:0005829;GO:0005654;GO:0048471;GO:0005886;GO:0032991;GO:0009986;GO:0005737;GO:0005829;GO:0048471;GO:0005886;GO:0032991;GO:0009986;GO:0005737;GO:0005829;GO:0005654;GO:0048471;GO:0005886;GO:0032991;GO:0009986;GO:0005737;GO:0005829;GO:0005654;GO:0048471;GO:0005886;GO:0032991;GO:0009986;GO:0005737;GO:0005829;GO:0048471;GO:0005886;GO:0032991;GO:0009986;GO:0005737;GO:0005829;GO:0048471;GO:0005886;GO:0032991	cell surface;cytoplasm;cytosol;perinuclear region of cytoplasm;plasma membrane;protein-containing complex;cell surface;cytoplasm;cytosol;nucleoplasm;perinuclear region of cytoplasm;plasma membrane;protein-containing complex;cell surface;cytoplasm;cytosol;perinuclear region of cytoplasm;plasma membrane;protein-containing complex;cell surface;cytoplasm;cytosol;nucleoplasm;perinuclear region of cytoplasm;plasma membrane;protein-containing complex;cell surface;cytoplasm;cytosol;nucleoplasm;perinuclear region of cytoplasm;plasma membrane;protein-containing complex;cell surface;cytoplasm;cytosol;perinuclear region of cytoplasm;plasma membrane;protein-containing complex;cell surface;cytoplasm;cytosol;perinuclear region of cytoplasm;plasma membrane;protein-containing complex	GO:0051082;GO:0051082;GO:0051082;GO:0051082;GO:0051082;GO:0051082;GO:0051082	unfolded protein binding;unfolded protein binding;unfolded protein binding;unfolded protein binding;unfolded protein binding;unfolded protein binding;unfolded protein binding	GO:0034605;GO:0006457;GO:0050821;GO:0034605;GO:0006457;GO:0050821;GO:0034605;GO:0006457;GO:0050821;GO:0034605;GO:0006457;GO:0050821;GO:0034605;GO:0006457;GO:0050821;GO:0034605;GO:0006457;GO:0050821;GO:0034605;GO:0006457;GO:0050821	cellular response to heat;protein folding;protein stabilization;cellular response to heat;protein folding;protein stabilization;cellular response to heat;protein folding;protein stabilization;cellular response to heat;protein folding;protein stabilization;cellular response to heat;protein folding;protein stabilization;cellular response to heat;protein folding;protein stabilization;cellular response to heat;protein folding;protein stabilization	N/A;N/A;N/A;N/A;N/A;N/A;N/A	0	1632102	1526081	1361155	1369768	cytosol	cytosol	Tb11.v5.0543.1-p1;Tb927.10.10890:mRNA-p1;Tb927.10.10900:mRNA-p1;Tb927.10.10920:mRNA-p1;Tb927.10.10940:mRNA-p1;Tb927.10.10950:mRNA-p1;Tb927.10.10960:mRNA-p1	Heat shock protein 83, putative | transcript_product=Heat shock protein 83, putative;heat shock protein, putative | transcript_product=heat shock protein, putative;heat shock protein, putative | transcript_product=heat shock protein, putative;heat shock protein, putative | transcript_product=heat shock protein, putative;heat shock protein, putative | transcript_product=heat shock protein, putative;heat shock protein, putative | transcript_product=heat shock protein, putative;heat shock protein, putative | transcript_product=heat shock protein, putative	>Tb11.v5.0543.1-p1 | transcript=Tb11.v5.0543.1 | gene=Tb11.v5.0543 | organism=Trypanosoma_brucei_brucei_TREU927 | gene_product=Heat shock protein 83, putative | transcript_product=Heat shock protein 83, putative | location=Tb927_11_bin_v5.1:2366174-2368288(+) | protein_length=704 | sequence_SO=contig | SO=protein_coding_gene | is_pseudo=false;>Tb927.10.10890:mRNA-p1 | transcript=Tb927.10.10890:mRNA | gene=Tb927.10.10890 | organism=Trypanosoma_brucei_brucei_TREU927 | gene_product=heat shock protein, putative | transcript_product=heat shock protein, putative | location=Tb927_10_v5.1:2655070-2657184(-) | protein_length=704 | sequence_SO=chromosome | SO=protein_coding_gene | is_pseudo=false;>Tb927.10.10900:mRNA-p1 | transcript=Tb927.10.10900:mRNA | gene=Tb927.10.10900 | organism=Trypanosoma_brucei_brucei_TREU927 | gene_product=heat shock protein, putative | transcript_product=heat shock protein, putative | location=Tb927_10_v5.1:2657845-2659959(-) | protein_length=704 | sequence_SO=chromosome | SO=protein_coding_gene | is_pseudo=false;>Tb927.10.10920:mRNA-p1 | transcript=Tb927.10.10920:mRNA | gene=Tb927.10.10920 | organism=Trypanosoma_brucei_brucei_TREU927 | gene_product=heat shock protein, putative | transcript_product=heat shock protein, putative | location=Tb927_10_v5.1:2663368-2665482(-) | protein_length=704 | sequence_SO=chromosome | SO=protein_coding_gene | is_pseudo=false;>Tb927.10.10940:mRNA-p1 | transcript=Tb927.10.10940:mRNA | gene=Tb927.10.10940 | organism=Trypanosoma_brucei_brucei_TREU927 | gene_product=heat shock protein, putative | transcript_product=heat shock protein, putative | location=Tb927_10_v5.1:2668933-2671047(-) | protein_length=704 | sequence_SO=chromosome | SO=protein_coding_gene | is_pseudo=false;>Tb927.10.10950:mRNA-p1 | transcript=Tb927.10.10950:mRNA | gene=Tb927.10.10950 | organism=Trypanosoma_brucei_brucei_TREU927 | gene_product=heat shock protein, putative | transcript_product=heat shock protein, putative | location=Tb927_10_v5.1:2671704-2673818(-) | protein_length=704 | sequence_SO=chromosome | SO=protein_coding_gene | is_pseudo=false;>Tb927.10.10960:mRNA-p1 | transcript=Tb927.10.10960:mRNA | gene=Tb927.10.10960 | organism=Trypanosoma_brucei_brucei_TREU927 | gene_product=heat shock protein, putative | transcript_product=heat shock protein, putative | location=Tb927_10_v5.1:2674479-2676593(-) | protein_length=704 | sequence_SO=chromosome | SO=protein_coding_gene | is_pseudo=false	Tb11.v5.0543;Tb927.10.10890;Tb927.10.10900;Tb927.10.10920;Tb927.10.10940;Tb927.10.10950;Tb927.10.10960	Tb11.v5.0543.1;Tb927.10.10890:mRNA;Tb927.10.10900:mRNA;Tb927.10.10920:mRNA;Tb927.10.10940:mRNA;Tb927.10.10950:mRNA;Tb927.10.10960:mRNA	1;1;1;1;1;1;1	Tb927_11_bin_v5.1:2,366,099..2,368,548(+);Tb927_10_v5.1:2,654,810..2,657,259(-);Tb927_10_v5.1:2,657,585..2,660,034(-);Tb927_10_v5.1:2,663,109..2,665,557(-);Tb927_10_v5.1:2,668,673..2,671,122(-);Tb927_10_v5.1:2,671,444..2,673,893(-);Tb927_10_v5.1:2,674,219..2,676,668(-)	1.15645	0	26.7702	NaN	73	0	20.3764	20.3855	20.6383	20.5414
	1.55838	0.2088	1.15545	Tb927.5.3800	glutamine hydrolysing (not ammonia-dependent) carbomoyl phosphate synthase, putative	cytoplasm(patchy) GO:0005737	cytoplasm GO:0005737	N/A	N/A	GO:0005524;GO:0004055;GO:0004088;GO:0046872	ATP binding;argininosuccinate synthase activity;carbamoyl-phosphate synthase (glutamine-hydrolyzing) activity;metal ion binding	GO:0006207;GO:0006526;GO:0006541;GO:0006807	'de novo' pyrimidine nucleobase biosynthetic process;arginine biosynthetic process;glutamine metabolic process;nitrogen compound metabolic process	GO:0005737	cytoplasm	N/A	N/A	GO:0006541;GO:0006807	glutamine metabolic process;nitrogen compound metabolic process	N/A	0	45744	46505	40843	38995	cytosol	cytosol	Tb927.5.3800:mRNA-p1	glutamine hydrolysing (not ammonia-dependent) carbomoyl phosphate synthase, putative | transcript_product=glutamine hydrolysing (not ammonia-dependent) carbomoyl phosphate synthase, putative	>Tb927.5.3800:mRNA-p1 | transcript=Tb927.5.3800:mRNA | gene=Tb927.5.3800 | organism=Trypanosoma_brucei_brucei_TREU927 | gene_product=glutamine hydrolysing (not ammonia-dependent) carbomoyl phosphate synthase, putative | transcript_product=glutamine hydrolysing (not ammonia-dependent) carbomoyl phosphate synthase, putative | location=Tb927_05_v5.1:1238877-1244378(+) | protein_length=1833 | sequence_SO=chromosome | SO=protein_coding_gene | is_pseudo=false	Tb927.5.3800	Tb927.5.3800:mRNA	1	Tb927_05_v5.1:1,237,906..1,244,378(+)	1.15545	0	24.2582	204096	92	0	15.3178	15.251	15.4813	15.5051
	0.908884	0.20875	1.15726	Tb927.11.3870	katanin, putative	flagellar tip GO:0036064 GO:0005737 GO:0097542	basal body, cytoplasm(reticulated) GO:0036064 GO:0005737 GO:0097542	GO:0005874;GO:0000922	microtubule;spindle pole	GO:0005524;GO:0016887;GO:0016853;GO:0008017;GO:0005515	ATP binding;ATP hydrolysis activity;isomerase activity;microtubule binding;protein binding	N/A	N/A	GO:0036064;GO:0097542;GO:0005737;GO:0008352;GO:0005634	ciliary basal body;ciliary tip;cytoplasm;katanin complex;nucleus	GO:0016887;GO:0008568	ATP hydrolysis activity;microtubule-severing ATPase activity	GO:0031122;GO:0016197	cytoplasmic microtubule organization;endosomal transport	N/A	0	1726	1924	1555	1599	flagellum 1	unknown	Tb927.11.3870:mRNA-p1	katanin, putative | transcript_product=katanin, putative	>Tb927.11.3870:mRNA-p1 | transcript=Tb927.11.3870:mRNA | gene=Tb927.11.3870 | organism=Trypanosoma_brucei_brucei_TREU927 | gene_product=katanin, putative | transcript_product=katanin, putative | location=Tb927_11_v5.1:1134998-1136701(+) | protein_length=567 | sequence_SO=chromosome | SO=protein_coding_gene | is_pseudo=false	Tb927.11.3870	Tb927.11.3870:mRNA	1	Tb927_11_v5.1:1,134,608..1,136,701(+)	1.15726	1.7e-262	17.4246	61578.7	18	0	10.6024	10.6428	10.7529	10.9098
	1.79513	0.20865	1.15561	Tb927.10.1560	Nucleolar protein 91	nucleolus GO:0005730	nucleolus GO:0005730	N/A	N/A	N/A	N/A	N/A	N/A	GO:0005739;GO:0005730;GO:0005634;GO:0005819	mitochondrion;nucleolus;nucleus;spindle	N/A	N/A	N/A	N/A	N/A	0	4775	4924	4153	4240	nucleus	nucleus	Tb927.10.1560:mRNA-p1	Nucleolar protein 91 | transcript_product=Nucleolar protein 91	>Tb927.10.1560:mRNA-p1 | transcript=Tb927.10.1560:mRNA | gene=Tb927.10.1560 | organism=Trypanosoma_brucei_brucei_TREU927 | gene_product=Nucleolar protein 91 | transcript_product=Nucleolar protein 91 | location=Tb927_10_v5.1:428589-431072(-) | protein_length=827 | sequence_SO=chromosome | SO=protein_coding_gene | is_pseudo=false	Tb927.10.1560	Tb927.10.1560:mRNA	1	Tb927_10_v5.1:428,177..431,351(-)	1.15561	0	22.4849	91596.9	34	0	12.0198	12.0499	12.2214	12.2656
	0.432285	0.208466	1.16004	Tb927.2.2580	hypothetical protein, conserved	endocytic, cytoplasm(weak, reticulated) GO:0030133		N/A	N/A	N/A	N/A	N/A	N/A	GO:0030133	transport vesicle	N/A	N/A	N/A	N/A	N/A	0	534	662	549	482	microtubule structures 2	unknown	Tb927.2.2580:mRNA-p1	hypothetical protein, conserved | transcript_product=hypothetical protein, conserved	>Tb927.2.2580:mRNA-p1 | transcript=Tb927.2.2580:mRNA | gene=Tb927.2.2580 | organism=Trypanosoma_brucei_brucei_TREU927 | gene_product=hypothetical protein, conserved | transcript_product=hypothetical protein, conserved | location=Tb927_02_v5.1:507090-510263(-) | protein_length=1057 | sequence_SO=chromosome | SO=protein_coding_gene | is_pseudo=false	Tb927.2.2580	Tb927.2.2580:mRNA	1	Tb927_02_v5.1:506,021..510,672(-)	1.16004	3.11e-90	12.5381	113270	20	0	9.10059	8.91268	9.0598	9.3704
	0.1528	0.208395	1.19859	Tb927.11.7790	Mitochondrial ribosomal protein S16	mitochondrion, kinetoplast(region) GO:0005737 GO:0005739 GO:0020023	cytoplasm(points) GO:0005737 GO:0005739 GO:0020023	N/A	N/A	N/A	N/A	N/A	N/A	GO:0005737;GO:0020023;GO:0005763;GO:0005739	cytoplasm;kinetoplast;mitochondrial small ribosomal subunit;mitochondrion	N/A	N/A	N/A	N/A	N/A	0	241	441	248	321	mitochondrion matrix 1	mitochondrion matrix 1	Tb927.11.7790:mRNA-p1	Mitochondrial ribosomal protein S16 | transcript_product=Mitochondrial ribosomal protein S16	>Tb927.11.7790:mRNA-p1 | transcript=Tb927.11.7790:mRNA | gene=Tb927.11.7790 | organism=Trypanosoma_brucei_brucei_TREU927 | gene_product=Mitochondrial ribosomal protein S16 | transcript_product=Mitochondrial ribosomal protein S16 | location=Tb927_11_v5.1:2205872-2206438(-) | protein_length=188 | sequence_SO=chromosome | SO=protein_coding_gene | is_pseudo=false	Tb927.11.7790	Tb927.11.7790:mRNA	1	Tb927_11_v5.1:2,205,552..2,206,680(-)	1.19859	3.17e-06	6.98413	22038.7	4	0	7.95192	8.32824	7.91292	8.78403
	0.312622	0.20831	1.15108	Tb927.3.2080	hypothetical protein, conserved	mitochondrion GO:0005737 GO:0097014 GO:0031981 GO:0005739	cytoplasm, flagellar cytoplasm, nuclear lumen GO:0005737 GO:0097014 GO:0031981 GO:0005739	GO:0016021	integral component of membrane	N/A	N/A	N/A	N/A	GO:0097014;GO:0005737;GO:0005739;GO:0031981	ciliary plasm;cytoplasm;mitochondrion;nuclear lumen	N/A	N/A	N/A	N/A	N/A	1	288	352	240	316		mitochondrion IM	Tb927.3.2080:mRNA-p1	hypothetical protein, conserved | transcript_product=hypothetical protein, conserved	>Tb927.3.2080:mRNA-p1 | transcript=Tb927.3.2080:mRNA | gene=Tb927.3.2080 | organism=Trypanosoma_brucei_brucei_TREU927 | gene_product=hypothetical protein, conserved | transcript_product=hypothetical protein, conserved | location=Tb927_03_v5.1:548257-549039(-) | protein_length=260 | sequence_SO=chromosome | SO=protein_coding_gene | is_pseudo=false	Tb927.3.2080	Tb927.3.2080:mRNA	1	Tb927_03_v5.1:548,257..549,166(-)	1.15108	4.52e-06	6.86626	30660.6	5	0	7.90705	8.30526	8.16938	8.45955
	0.800526	0.2083	1.1573	Tb927.10.4530	hypothetical protein, conserved		cytoplasm(reticulated) GO:0005737	GO:0016021	integral component of membrane	N/A	N/A	N/A	N/A	GO:0005737	cytoplasm	N/A	N/A	N/A	N/A	NN: MMNASWRGWVVLSLFVTVVGVCSWRTVKA	3	1145	1305	1055	1062	unknown	endoplasmic reticulum	Tb927.10.4530:mRNA-p1	hypothetical protein, conserved | transcript_product=hypothetical protein, conserved	>Tb927.10.4530:mRNA-p1 | transcript=Tb927.10.4530:mRNA | gene=Tb927.10.4530 | organism=Trypanosoma_brucei_brucei_TREU927 | gene_product=hypothetical protein, conserved | transcript_product=hypothetical protein, conserved | location=Tb927_10_v5.1:1161373-1162236(-) | protein_length=287 | sequence_SO=chromosome | SO=protein_coding_gene | is_pseudo=false	Tb927.10.4530	Tb927.10.4530:mRNA	1	Tb927_10_v5.1:1,161,196..1,162,247(-)	1.1573	5.26e-101	12.9453	32353.5	3	0	10.0426	10.0527	10.1616	10.3503
	1.71248	0.207951	1.15481	Tb927.9.7380;Tb927.9.7430	variant surface glycoprotein (VSG)-related, putative;variant surface glycoprotein (VSG)-related, putative			GO:0005886;GO:0005886	plasma membrane;plasma membrane	N/A;N/A	N/A;N/A	N/A;N/A	N/A;N/A	N/A;N/A	N/A;N/A	N/A;N/A	N/A;N/A	N/A;N/A	N/A;N/A	N/A;N/A	0	13787	13716	12149	11667	unknown		Tb927.9.7380:mRNA-p1;Tb927.9.7430:mRNA-p1	variant surface glycoprotein (VSG)-related, putative | transcript_product=variant surface glycoprotein (VSG)-related, putative;variant surface glycoprotein (VSG)-related, putative | transcript_product=variant surface glycoprotein (VSG)-related, putative	>Tb927.9.7380:mRNA-p1 | transcript=Tb927.9.7380:mRNA | gene=Tb927.9.7380 | organism=Trypanosoma_brucei_brucei_TREU927 | gene_product=variant surface glycoprotein (VSG)-related, putative | transcript_product=variant surface glycoprotein (VSG)-related, putative | location=Tb927_09_v5.1:1207074-1208177(-) | protein_length=367 | sequence_SO=chromosome | SO=protein_coding_gene | is_pseudo=false;>Tb927.9.7430:mRNA-p1 | transcript=Tb927.9.7430:mRNA | gene=Tb927.9.7430 | organism=Trypanosoma_brucei_brucei_TREU927 | gene_product=variant surface glycoprotein (VSG)-related, putative | transcript_product=variant surface glycoprotein (VSG)-related, putative | location=Tb927_09_v5.1:1220150-1221253(-) | protein_length=367 | sequence_SO=chromosome | SO=protein_coding_gene | is_pseudo=false	Tb927.9.7380;Tb927.9.7430	Tb927.9.7380:mRNA;Tb927.9.7430:mRNA	1;1	Tb927_09_v5.1:1,207,074..1,209,034(-);Tb927_09_v5.1:1,220,150..1,224,064(-)	1.15481	0	19.3093	NaN	3	0	13.5685	13.5102	13.751	13.7436
	0.210457	0.207725	1.14739	Tb927.10.11100	deoxyribodipyrimidine photo-lyase, putative	nucleus GO:0005634	nucleolus(25%, strong), nucleoplasm(25%) GO:0005634	N/A	N/A	N/A	N/A	N/A	N/A	GO:0005737;GO:0005634	cytoplasm;nucleus	GO:0003677;GO:0071949;GO:0003904	DNA binding;FAD binding;deoxyribodipyrimidine photo-lyase activity	GO:0006281;GO:0032922;GO:0043153	DNA repair;circadian regulation of gene expression;entrainment of circadian clock by photoperiod	N/A	0	707	523	434	638		unknown	Tb927.10.11100:mRNA-p1	deoxyribodipyrimidine photo-lyase, putative | transcript_product=deoxyribodipyrimidine photo-lyase, putative	>Tb927.10.11100:mRNA-p1 | transcript=Tb927.10.11100:mRNA | gene=Tb927.10.11100 | organism=Trypanosoma_brucei_brucei_TREU927 | gene_product=deoxyribodipyrimidine photo-lyase, putative | transcript_product=deoxyribodipyrimidine photo-lyase, putative | location=Tb927_10_v5.1:2711696-2713402(-) | protein_length=568 | sequence_SO=chromosome | SO=protein_coding_gene | is_pseudo=false	Tb927.10.11100	Tb927.10.11100:mRNA	1	Tb927_10_v5.1:2,711,216..2,713,413(-)	1.14739	1.11e-24	9.06265	64327.7	2	0	8.76282	9.3179	9.46642	9.02975
	1.65023	0.20765	1.15498	Tb927.5.3230	hypothetical protein, conserved	nucleolus(points), nucleolus GO:0005730	nucleolus GO:0005730	N/A	N/A	N/A	N/A	N/A	N/A	GO:0005730;GO:0005634	nucleolus;nucleus	N/A	N/A	N/A	N/A	N/A	0	1663	1713	1438	1485	nucleus	nucleus	Tb927.5.3230:mRNA-p1	hypothetical protein, conserved | transcript_product=hypothetical protein, conserved	>Tb927.5.3230:mRNA-p1 | transcript=Tb927.5.3230:mRNA | gene=Tb927.5.3230 | organism=Trypanosoma_brucei_brucei_TREU927 | gene_product=hypothetical protein, conserved | transcript_product=hypothetical protein, conserved | location=Tb927_05_v5.1:1058296-1064841(-) | protein_length=2181 | sequence_SO=chromosome | SO=protein_coding_gene | is_pseudo=false	Tb927.5.3230	Tb927.5.3230:mRNA	1	Tb927_05_v5.1:1,058,296..1,064,868(-)	1.15498	2.5e-212	16.2453	240994	44	0	10.49	10.5363	10.6993	10.7423
	2.05761	0.20755	1.15465	Tb927.6.1280	translation initiation factor EIF-2b alpha subunit, putative	cytoplasm(patchy) GO:0005737	cytoplasm GO:0005737	N/A	N/A	GO:0003743	translation initiation factor activity	GO:0044237	cellular metabolic process	GO:0005737;GO:0005851	cytoplasm;eukaryotic translation initiation factor 2B complex	N/A	N/A	GO:0006446;GO:0006413	regulation of translational initiation;translational initiation	N/A	0	5552	5446	4808	4717	ribonucleoproteins	unknown	Tb927.6.1280:mRNA-p1	translation initiation factor EIF-2b alpha subunit, putative | transcript_product=translation initiation factor EIF-2b alpha subunit, putative	>Tb927.6.1280:mRNA-p1 | transcript=Tb927.6.1280:mRNA | gene=Tb927.6.1280 | organism=Trypanosoma_brucei_brucei_TREU927 | gene_product=translation initiation factor EIF-2b alpha subunit, putative | transcript_product=translation initiation factor EIF-2b alpha subunit, putative | location=Tb927_06_v5.1:471788-472687(-) | protein_length=299 | sequence_SO=chromosome | SO=protein_coding_gene | is_pseudo=false	Tb927.6.1280	Tb927.6.1280:mRNA	1	Tb927_06_v5.1:471,788..472,712(-)	1.15465	1.63e-244	17.0164	33095	17	0	12.2311	12.2036	12.4388	12.411
	1.76251	0.2075	1.15489	Tb927.9.10770	polyadenylate-binding protein 2	cytoplasm(points, strong), nucleus(points) GO:0005737 GO:0005634		N/A	N/A	GO:0003723;GO:0003676	RNA binding;nucleic acid binding	N/A	N/A	GO:0000932;GO:0005737;GO:0010494;GO:0005829;GO:0097165;GO:0005634;GO:0005844;GO:1990904	P-body;cytoplasm;cytoplasmic stress granule;cytosol;nuclear stress granule;nucleus;polysome;ribonucleoprotein complex	GO:0003723;GO:0003730;GO:0008143;GO:0008266;GO:0042162	RNA binding;mRNA 3'-UTR binding;poly(A) binding;poly(U) RNA binding;telomeric DNA binding	GO:0006396;GO:0010608	RNA processing;posttranscriptional regulation of gene expression	N/A	0	340383	327719	288458	290042	ribonucleoproteins	nucleus	Tb927.9.10770:mRNA-p1	polyadenylate-binding protein 2 | transcript_product=polyadenylate-binding protein 2	>Tb927.9.10770:mRNA-p1 | transcript=Tb927.9.10770:mRNA | gene=Tb927.9.10770 | organism=Trypanosoma_brucei_brucei_TREU927 | gene_product=polyadenylate-binding protein 2 | transcript_product=polyadenylate-binding protein 2 | location=Tb927_09_v5.1:1700279-1701946(-) | protein_length=555 | sequence_SO=chromosome | SO=protein_coding_gene | is_pseudo=false	Tb927.9.10770	Tb927.9.10770:mRNA	1	Tb927_09_v5.1:1,697,768..1,702,247(-)	1.15489	0	24.4445	62147.2	47	0	18.138	18.1459	18.3768	18.3221
	0.492201	0.20718	1.16113	Tb927.9.9180	hypothetical protein, conserved	cytoplasm(points) GO:0005737 GO:0097014 GO:0035869	cytoplasm, flagellar cytoplasm, transition zone GO:0005737 GO:0097014 GO:0035869	N/A	N/A	N/A	N/A	N/A	N/A	GO:0097014;GO:0035869;GO:0005737	ciliary plasm;ciliary transition zone;cytoplasm	N/A	N/A	N/A	N/A	N/A	0	857	1067	836	821	unknown	unknown	Tb927.9.9180:mRNA-p1	hypothetical protein, conserved | transcript_product=hypothetical protein, conserved	>Tb927.9.9180:mRNA-p1 | transcript=Tb927.9.9180:mRNA | gene=Tb927.9.9180 | organism=Trypanosoma_brucei_brucei_TREU927 | gene_product=hypothetical protein, conserved | transcript_product=hypothetical protein, conserved | location=Tb927_09_v5.1:1463563-1464594(-) | protein_length=343 | sequence_SO=chromosome | SO=protein_coding_gene | is_pseudo=false	Tb927.9.9180	Tb927.9.9180:mRNA	1	Tb927_09_v5.1:1,462,785..1,464,605(-)	1.16113	1.81e-168	15.0896	37810.5	8	0	9.7072	9.68091	9.74297	10.0595
	1.77453	0.20715	1.15445	Tb927.6.1780	mitogen activated protein kinase 4, putative	basal body, pro-basal body, cytoplasm(weak), flagellar cytoplasm(weak), nuclear lumen(weak) GO:0036064 GO:0120280	basal body(strong), pro-basal body GO:0036064 GO:0120280	N/A	N/A	GO:0005524;GO:0004707;GO:0004672	ATP binding;MAP kinase activity;protein kinase activity	GO:0006468	protein phosphorylation	GO:0036064;GO:0120280;GO:0005737;GO:0005634	ciliary basal body;ciliary pro-basal body;cytoplasm;nucleus	GO:0005524;GO:0004707	ATP binding;MAP kinase activity	GO:0035556;GO:0006468;GO:0010468;GO:0009266	intracellular signal transduction;protein phosphorylation;regulation of gene expression;response to temperature stimulus	N/A	0	4725	4581	3987	4074	unknown		Tb927.6.1780:mRNA-p1	mitogen activated protein kinase 4, putative | transcript_product=mitogen activated protein kinase 4, putative	>Tb927.6.1780:mRNA-p1 | transcript=Tb927.6.1780:mRNA | gene=Tb927.6.1780 | organism=Trypanosoma_brucei_brucei_TREU927 | gene_product=mitogen activated protein kinase 4, putative | transcript_product=mitogen activated protein kinase 4, putative | location=Tb927_06_v5.1:594439-595674(-) | protein_length=411 | sequence_SO=chromosome | SO=protein_coding_gene | is_pseudo=false	Tb927.6.1780	Tb927.6.1780:mRNA	1	Tb927_06_v5.1:593,811..596,185(-)	1.15445	0	23.5079	46119.8	21	0	11.9612	11.9922	12.2062	12.1615
	1.63303	0.2071	1.15442	Tb927.5.2940	stress-induced protein sti1, putative	cytoplasm GO:0005737 GO:0005654	cytoplasm, nucleoplasm GO:0005737 GO:0005654	N/A	N/A	GO:0005515	protein binding	N/A	N/A	GO:0005737;GO:0005654	cytoplasm;nucleoplasm	GO:0051879	Hsp90 protein binding	GO:0030154;GO:0010608	cell differentiation;posttranscriptional regulation of gene expression	N/A	0	214840	207608	180358	185582	cytosol	cytosol	Tb927.5.2940:mRNA-p1	stress-induced protein sti1, putative | transcript_product=stress-induced protein sti1, putative	>Tb927.5.2940:mRNA-p1 | transcript=Tb927.5.2940:mRNA | gene=Tb927.5.2940 | organism=Trypanosoma_brucei_brucei_TREU927 | gene_product=stress-induced protein sti1, putative | transcript_product=stress-induced protein sti1, putative | location=Tb927_05_v5.1:984246-985898(+) | protein_length=550 | sequence_SO=chromosome | SO=protein_coding_gene | is_pseudo=false	Tb927.5.2940	Tb927.5.2940:mRNA	1	Tb927_05_v5.1:984,212..985,898(+)	1.15442	0	28.9451	62327.8	55	0	17.4605	17.5017	17.7129	17.6635
	1.56755	0.2069	1.15398	Tb927.11.14960	pumilio/PUF RNA binding protein 7, putative	nucleolus GO:0005737 GO:0097014 GO:0005654 GO:0005730	cytoplasm, flagellar cytoplasm, nucleoplasm GO:0005737 GO:0097014 GO:0005654 GO:0005730	N/A	N/A	GO:0003723	RNA binding	N/A	N/A	GO:0097014;GO:0005737;GO:0005730;GO:0005654;GO:0005634	ciliary plasm;cytoplasm;nucleolus;nucleoplasm;nucleus	GO:0003723;GO:0003729;GO:0005515	RNA binding;mRNA binding;protein binding	GO:0016071;GO:0010608;GO:0006364	mRNA metabolic process;posttranscriptional regulation of gene expression;rRNA processing	N/A	0	7197	7042	6037	6302	nucleus	nucleus	Tb927.11.14960:mRNA-p1	pumilio/PUF RNA binding protein 7, putative | transcript_product=pumilio/PUF RNA binding protein 7, putative	>Tb927.11.14960:mRNA-p1 | transcript=Tb927.11.14960:mRNA | gene=Tb927.11.14960 | organism=Trypanosoma_brucei_brucei_TREU927 | gene_product=pumilio/PUF RNA binding protein 7, putative | transcript_product=pumilio/PUF RNA binding protein 7, putative | location=Tb927_11_v5.1:3979804-3981918(-) | protein_length=704 | sequence_SO=chromosome | SO=protein_coding_gene | is_pseudo=false	Tb927.11.14960	Tb927.11.14960:mRNA	1	Tb927_11_v5.1:3,978,780..3,982,037(-)	1.15398	0	26.5243	78664.1	35	0	12.5595	12.6215	12.8131	12.7817
	0.58682	0.20685	1.15302	Tb927.8.750	nucleolar RNA-binding protein, putative		nucleoplasm GO:0005654	N/A	N/A	N/A	N/A	N/A	N/A	GO:0005730;GO:0005654;GO:0005634	nucleolus;nucleoplasm;nucleus	GO:0003723	RNA binding	GO:0016070	RNA metabolic process	N/A	0	2983	3339	2940	2543	nucleus	nucleus	Tb927.8.750:mRNA-p1	nucleolar RNA-binding protein, putative | transcript_product=nucleolar RNA-binding protein, putative	>Tb927.8.750:mRNA-p1 | transcript=Tb927.8.750:mRNA | gene=Tb927.8.750 | organism=Trypanosoma_brucei_brucei_TREU927 | gene_product=nucleolar RNA-binding protein, putative | transcript_product=nucleolar RNA-binding protein, putative | location=Tb927_08_v5.1:207159-208259(-) | protein_length=366 | sequence_SO=chromosome | SO=protein_coding_gene | is_pseudo=false	Tb927.8.750	Tb927.8.750:mRNA	1	Tb927_08_v5.1:207,159..208,284(-)	1.15302	0	21.7024	39761.7	7	0	11.5218	11.3125	11.5427	11.7053
	0.795195	0.2068	1.15169	Tb927.4.5030	protein phosphatase 1	cytoplasm, cytoplasm(points) GO:0005737 GO:0030133	cytoplasm, endocytic GO:0005737 GO:0030133	N/A	N/A	GO:0016787;GO:0106306;GO:0106307	hydrolase activity;protein serine phosphatase activity;protein threonine phosphatase activity	N/A	N/A	GO:0005737;GO:0005634;GO:0030133	cytoplasm;nucleus;transport vesicle	GO:0004722	protein serine/threonine phosphatase activity	N/A	N/A	N/A	0	6656	6767	6206	5449	unknown	unknown	Tb927.4.5030:mRNA-p1	protein phosphatase 1 | transcript_product=protein phosphatase 1	>Tb927.4.5030:mRNA-p1 | transcript=Tb927.4.5030:mRNA | gene=Tb927.4.5030 | organism=Trypanosoma_brucei_brucei_TREU927 | gene_product=protein phosphatase 1 | transcript_product=protein phosphatase 1 | location=Tb927_04_v5.1:1380128-1381168(-) | protein_length=346 | sequence_SO=chromosome | SO=protein_coding_gene | is_pseudo=false	Tb927.4.5030	Tb927.4.5030:mRNA	1	Tb927_04_v5.1:1,380,128..1,381,610(-)	1.15169	0	24.3753	39345.7	18	0	12.5994	12.4118	12.7005	12.7243
	1.04112	0.2067	1.15465	Tb927.1.880	Midasin, putative	nucleoplasm, nucleolus(peripheral, points) GO:0005634 GO:0005730 GO:0005654	nucleus, nucleolus(peripheral) GO:0005634 GO:0005730 GO:0005654	GO:0005634	nucleus	GO:0005524;GO:0016887	ATP binding;ATP hydrolysis activity	GO:0000027	ribosomal large subunit assembly	GO:0005730;GO:0005654;GO:0005634	nucleolus;nucleoplasm;nucleus	N/A	N/A	N/A	N/A	N/A	0	6862	7451	6065	6331	nucleus	nucleus	Tb927.1.880:mRNA-p1	Midasin, putative | transcript_product=Midasin, putative	>Tb927.1.880:mRNA-p1 | transcript=Tb927.1.880:mRNA | gene=Tb927.1.880 | organism=Trypanosoma_brucei_brucei_TREU927 | gene_product=Midasin, putative | transcript_product=Midasin, putative | location=Tb927_01_v5.1:264384-278162(-) | protein_length=4592 | sequence_SO=chromosome | SO=protein_coding_gene | is_pseudo=false	Tb927.1.880	Tb927.1.880:mRNA	1	Tb927_01_v5.1:264,384..278,165(-)	1.15465	0	23.9725	512603	108	0	12.5662	12.6282	12.7445	12.8633
	0.713436	0.20665	1.15087	Tb11.v5.0552	75 kDa invariant surface glycoprotein, putative			N/A	N/A	N/A	N/A	N/A	N/A	N/A	N/A	N/A	N/A	N/A	N/A	NN: MSTMPVTLRTTATVFLLCGICALDVSKA	1	14216	14329	13319	11484			Tb11.v5.0552.1-p1	75 kDa invariant surface glycoprotein, putative | transcript_product=75 kDa invariant surface glycoprotein, putative	>Tb11.v5.0552.1-p1 | transcript=Tb11.v5.0552.1 | gene=Tb11.v5.0552 | organism=Trypanosoma_brucei_brucei_TREU927 | gene_product=75 kDa invariant surface glycoprotein, putative | transcript_product=75 kDa invariant surface glycoprotein, putative | location=Tb927_11_bin_v5.1:2439888-2441456(-) | protein_length=522 | sequence_SO=contig | SO=protein_coding_gene | is_pseudo=false	Tb11.v5.0552	Tb11.v5.0552.1	1	Tb927_11_bin_v5.1:2,439,888..2,441,552(-)	1.15087	0	21.4678	58627	1	0	13.7012	13.4873	13.7952	13.8066
	1.56301	0.20665	1.15377	Tb927.8.8040	ApaH-like phosphatase ALPH3, putative			N/A	N/A	GO:0008803;GO:0016787	bis(5'-nucleosyl)-tetraphosphatase (symmetrical) activity;hydrolase activity	N/A	N/A	N/A	N/A	GO:0016787;GO:0004722	hydrolase activity;protein serine/threonine phosphatase activity	GO:0006470	protein dephosphorylation	N/A	0	3501	3567	2995	3131	unknown	unknown	Tb927.8.8040:mRNA-p1	ApaH-like phosphatase ALPH3, putative | transcript_product=ApaH-like phosphatase ALPH3, putative	>Tb927.8.8040:mRNA-p1 | transcript=Tb927.8.8040:mRNA | gene=Tb927.8.8040 | organism=Trypanosoma_brucei_brucei_TREU927 | gene_product=ApaH-like phosphatase ALPH3, putative | transcript_product=ApaH-like phosphatase ALPH3, putative | location=Tb927_08_v5.1:2382665-2383423(+) | protein_length=252 | sequence_SO=chromosome | SO=protein_coding_gene | is_pseudo=false	Tb927.8.8040	Tb927.8.8040:mRNA	1	Tb927_08_v5.1:2,382,582..2,383,423(+)	1.15377	0	25.0911	27096.2	12	0	11.5482	11.6126	11.7736	11.8005
	0.304469	0.20626	1.17009	Tb927.4.2780	hypothetical protein, conserved	basal body(cell cycle dependent), cytoplasm(weak, points, reticulated) GO:0005737 GO:0036064	basal body(<10%), cytoplasm(reticulated) GO:0005737 GO:0036064	N/A	N/A	N/A	N/A	N/A	N/A	GO:0036064;GO:0005737	ciliary basal body;cytoplasm	N/A	N/A	N/A	N/A	N/A	0	864	615	610	654		unknown	Tb927.4.2780:mRNA-p1	hypothetical protein, conserved | transcript_product=hypothetical protein, conserved	>Tb927.4.2780:mRNA-p1 | transcript=Tb927.4.2780:mRNA | gene=Tb927.4.2780 | organism=Trypanosoma_brucei_brucei_TREU927 | gene_product=hypothetical protein, conserved | transcript_product=hypothetical protein, conserved | location=Tb927_04_v5.1:735980-738352(+) | protein_length=790 | sequence_SO=chromosome | SO=protein_coding_gene | is_pseudo=false	Tb927.4.2780	Tb927.4.2780:mRNA	1	Tb927_04_v5.1:735,828..738,520(+)	1.17009	3.88e-05	5.53484	85619.5	6	0	9.25356	9.35322	9.75461	9.26469
	0.751236	0.20615	1.15089	Tb927.3.5240	kinetoplast ribosomal PPR-repeat containing protein 8		cytoplasm(reticulated), cytoplasm, flagellar cytoplasm, nuclear lumen GO:0005737 GO:0097014 GO:0031981	N/A	N/A	GO:0005515	protein binding	N/A	N/A	GO:0097014;GO:0005737;GO:0005763;GO:0005739;GO:0031981	ciliary plasm;cytoplasm;mitochondrial small ribosomal subunit;mitochondrion;nuclear lumen	N/A	N/A	N/A	N/A	N/A	0	6188	6321	5809	5060	mitochondrion matrix 1	mitochondrion matrix 1	Tb927.3.5240:mRNA-p1	kinetoplast ribosomal PPR-repeat containing protein 8 | transcript_product=kinetoplast ribosomal PPR-repeat containing protein 8	>Tb927.3.5240:mRNA-p1 | transcript=Tb927.3.5240:mRNA | gene=Tb927.3.5240 | organism=Trypanosoma_brucei_brucei_TREU927 | gene_product=kinetoplast ribosomal PPR-repeat containing protein 8 | transcript_product=kinetoplast ribosomal PPR-repeat containing protein 8 | location=Tb927_03_v5.1:1470948-1472693(+) | protein_length=581 | sequence_SO=chromosome | SO=protein_coding_gene | is_pseudo=false	Tb927.3.5240	Tb927.3.5240:mRNA	1	Tb927_03_v5.1:1,470,928..1,472,888(+)	1.15089	2.03e-210	16.1977	66655.7	18	0	12.504	12.3049	12.5952	12.626
	2.51407	0.2061	1.15364	Tb927.7.2800	Prp18 domain containing protein, putative		cytoplasm, nuclear lumen(strong, <10%) GO:0005737	GO:0005681	spliceosomal complex	N/A	N/A	GO:0008380	RNA splicing	GO:0071021;GO:0046540;GO:0005682;GO:0005737	U2-type post-spliceosomal complex;U4/U6 x U5 tri-snRNP complex;U5 snRNP;cytoplasm	N/A	N/A	GO:0000350;GO:0071048	generation of catalytic spliceosome for second transesterification step;nuclear retention of unspliced pre-mRNA at the site of transcription	N/A	0	2332	2316	2029	2000	unknown	unknown	Tb927.7.2800:mRNA-p1	Prp18 domain containing protein, putative | transcript_product=Prp18 domain containing protein, putative	>Tb927.7.2800:mRNA-p1 | transcript=Tb927.7.2800:mRNA | gene=Tb927.7.2800 | organism=Trypanosoma_brucei_brucei_TREU927 | gene_product=Prp18 domain containing protein, putative | transcript_product=Prp18 domain containing protein, putative | location=Tb927_07_v5.1:726181-727473(+) | protein_length=430 | sequence_SO=chromosome | SO=protein_coding_gene | is_pseudo=false	Tb927.7.2800	Tb927.7.2800:mRNA	1	Tb927_07_v5.1:726,035..727,530(+)	1.15364	1.02e-227	16.621	47714.4	7	0	10.9865	10.9658	11.1871	11.1774
	1.26066	0.2059	1.15405	Tb927.7.190	thimet oligopeptidase, putative		cytoplasm, flagellar cytoplasm GO:0005737 GO:0097014	N/A	N/A	GO:0046872;GO:0004222	metal ion binding;metalloendopeptidase activity	GO:0006508	proteolysis	GO:0097014;GO:0005737	ciliary plasm;cytoplasm	GO:0004222	metalloendopeptidase activity	GO:0035556;GO:0006518;GO:0006508	intracellular signal transduction;peptide metabolic process;proteolysis	N/A	0	33228	31026	27658	28019	unknown	unknown	Tb927.7.190:mRNA-p1	thimet oligopeptidase, putative | transcript_product=thimet oligopeptidase, putative	>Tb927.7.190:mRNA-p1 | transcript=Tb927.7.190:mRNA | gene=Tb927.7.190 | organism=Trypanosoma_brucei_brucei_TREU927 | gene_product=thimet oligopeptidase, putative | transcript_product=thimet oligopeptidase, putative | location=Tb927_07_v5.1:34206-36263(+) | protein_length=685 | sequence_SO=chromosome | SO=protein_coding_gene | is_pseudo=false	Tb927.7.190	Tb927.7.190:mRNA	1	Tb927_07_v5.1:34,179..36,498(+)	1.15405	0	26.6922	77473	38	0	14.7554	14.7741	15.0201	14.9212
	1.13153	0.2058	1.15236	Tb927.1.5110	expression site-associated gene 11 (ESAG11) protein, putative	endocytic, cytoplasm(weak, reticulated) GO:0030133		N/A	N/A	N/A	N/A	N/A	N/A	GO:0016021;GO:0030133	integral component of membrane;transport vesicle	N/A	N/A	N/A	N/A	NN: MKVVSLFLAACLVILGAASKAVT	0	3313	3320	2760	2996	endoplasmic reticulum		Tb927.1.5110:mRNA-p1	expression site-associated gene 11 (ESAG11) protein, putative | transcript_product=expression site-associated gene 11 (ESAG11) protein, putative	>Tb927.1.5110:mRNA-p1 | transcript=Tb927.1.5110:mRNA | gene=Tb927.1.5110 | organism=Trypanosoma_brucei_brucei_TREU927 | gene_product=expression site-associated gene 11 (ESAG11) protein, putative | transcript_product=expression site-associated gene 11 (ESAG11) protein, putative | location=Tb927_01_v5.1:1019645-1020739(+) | protein_length=364 | sequence_SO=chromosome | SO=protein_coding_gene | is_pseudo=false	Tb927.1.5110	Tb927.1.5110:mRNA	1	Tb927_01_v5.1:1,019,638..1,020,739(+)	1.15236	0	21.2237	39982.9	5	0	11.4304	11.5489	11.6939	11.697
	1.68883	0.2057	1.15349	Tb927.7.2450	SUMO-interacting motif-containing protein	nuclear lumen GO:0005654 GO:0031981	nucleoplasm, cytoplasm(25%), flagellar cytoplasm(25%), nuclear lumen(25%) GO:0005654 GO:0031981	N/A	N/A	N/A	N/A	N/A	N/A	GO:0031981;GO:0005654;GO:0005634	nuclear lumen;nucleoplasm;nucleus	N/A	N/A	GO:2001253;GO:0010793;GO:0050684	regulation of histone H3-K36 trimethylation;regulation of mRNA export from nucleus;regulation of mRNA processing	N/A	0	6896	6624	5889	5832	nucleus	unknown	Tb927.7.2450:mRNA-p1	SUMO-interacting motif-containing protein | transcript_product=SUMO-interacting motif-containing protein	>Tb927.7.2450:mRNA-p1 | transcript=Tb927.7.2450:mRNA | gene=Tb927.7.2450 | organism=Trypanosoma_brucei_brucei_TREU927 | gene_product=SUMO-interacting motif-containing protein | transcript_product=SUMO-interacting motif-containing protein | location=Tb927_07_v5.1:630506-631963(-) | protein_length=485 | sequence_SO=chromosome | SO=protein_coding_gene | is_pseudo=false	Tb927.7.2450	Tb927.7.2450:mRNA	1	Tb927_07_v5.1:630,506..632,324(-)	1.15349	0	19.8901	54394.6	16	0	12.5238	12.5097	12.7515	12.6934
	2.24326	0.20525	1.15297	Tb927.9.1710	hypothetical protein, conserved			N/A	N/A	N/A	N/A	N/A	N/A	N/A	N/A	N/A	N/A	N/A	N/A	N/A	0	10539	10317	9059	9030	microtubule structures 2	unknown	Tb927.9.1710:mRNA-p1	hypothetical protein, conserved | transcript_product=hypothetical protein, conserved	>Tb927.9.1710:mRNA-p1 | transcript=Tb927.9.1710:mRNA | gene=Tb927.9.1710 | organism=Trypanosoma_brucei_brucei_TREU927 | gene_product=hypothetical protein, conserved | transcript_product=hypothetical protein, conserved | location=Tb927_09_v5.1:391189-392586(-) | protein_length=465 | sequence_SO=chromosome | SO=protein_coding_gene | is_pseudo=false	Tb927.9.1710	Tb927.9.1710:mRNA	1	Tb927_09_v5.1:390,718..392,866(-)	1.15297	0	23.9801	52951.3	30	0	13.1452	13.1405	13.3635	13.3327
	0.111986	0.205201	2.10112	Tb927.4.300	retrotransposon hot spot protein 3 (RHS3), putative		cytoplasm(points) GO:0005737	N/A	N/A	N/A	N/A	N/A	N/A	GO:0005737	cytoplasm	N/A	N/A	N/A	N/A	N/A	0	0	187	0	89			Tb927.4.300:mRNA-p1	retrotransposon hot spot protein 3 (RHS3), putative | transcript_product=retrotransposon hot spot protein 3 (RHS3), putative	>Tb927.4.300:mRNA-p1 | transcript=Tb927.4.300:mRNA | gene=Tb927.4.300 | organism=Trypanosoma_brucei_brucei_TREU927 | gene_product=retrotransposon hot spot protein 3 (RHS3), putative | transcript_product=retrotransposon hot spot protein 3 (RHS3), putative | location=Tb927_04_v5.1:76576-78294(-) | protein_length=572 | sequence_SO=chromosome | SO=protein_coding_gene | is_pseudo=false	Tb927.4.300	Tb927.4.300:mRNA	1	Tb927_04_v5.1:76,576..80,276(-)	2.10112	3e-05	5.79434	66430.9	1	2	7.2074	6.46953	6.54331	7.54402
	1.77191	0.2052	1.15285	Tb927.11.1070	glycosomal transporter (GAT3), putative	glycosome GO:0020015	glycosome GO:0020015	GO:0016021	integral component of membrane	GO:0005524;GO:0016887;GO:0042626	ATP binding;ATP hydrolysis activity;ATPase-coupled transmembrane transporter activity	GO:0055085	transmembrane transport	GO:0043190;GO:0020022;GO:0020015;GO:0016021;GO:0005778	ATP-binding cassette (ABC) transporter complex;acidocalcisome;glycosome;integral component of membrane;peroxisomal membrane	GO:0005524;GO:0016887;GO:0042626;GO:0005324	ATP binding;ATP hydrolysis activity;ATPase-coupled transmembrane transporter activity;long-chain fatty acid transporter activity	GO:0006635;GO:0015910;GO:0007031;GO:0006810;GO:0042760	fatty acid beta-oxidation;long-chain fatty acid import into peroxisome;peroxisome organization;transport;very long-chain fatty acid catabolic process	N/A	3	7271	7444	6289	6475	glycosomes	glycosomes	Tb927.11.1070:mRNA-p1	glycosomal transporter (GAT3), putative | transcript_product=glycosomal transporter (GAT3), putative	>Tb927.11.1070:mRNA-p1 | transcript=Tb927.11.1070:mRNA | gene=Tb927.11.1070 | organism=Trypanosoma_brucei_brucei_TREU927 | gene_product=glycosomal transporter (GAT3), putative | transcript_product=glycosomal transporter (GAT3), putative | location=Tb927_11_v5.1:273676-275730(+) | protein_length=684 | sequence_SO=chromosome | SO=protein_coding_gene | is_pseudo=false	Tb927.11.1070	Tb927.11.1070:mRNA	1	Tb927_11_v5.1:273,637..276,812(+)	1.15285	0	21.5001	75511	27	0	12.6186	12.6607	12.8279	12.8618
	1.03553	0.2043	1.1526	Tb927.3.4730;Tb927.3.4770	leucine-rich repeat-containing protein;leucine-rich repeat-containing protein	cytoplasm(patchy), flagellum GO:0005737 GO:0097014 GO:0005929	cytoplasm(points, reticulated), flagellum GO:0005737 GO:0005929;cytoplasm, flagellar cytoplasm(strong) GO:0005737 GO:0097014 GO:0005929	N/A;N/A	N/A;N/A	GO:0005515;GO:0005515	protein binding;protein binding	N/A;N/A	N/A;N/A	GO:0036064;GO:0005929;GO:0005737;GO:0036064;GO:0097014;GO:0005929;GO:0005737	ciliary basal body;cilium;cytoplasm;ciliary basal body;ciliary plasm;cilium;cytoplasm	N/A;N/A	N/A;N/A	GO:0007099;GO:0044782;GO:0000281;GO:0007099;GO:0044782;GO:0000281	centriole replication;cilium organization;mitotic cytokinesis;centriole replication;cilium organization;mitotic cytokinesis	N/A;N/A	0	4557	4212	3896	3712	cytosol	unknown	Tb927.3.4730:mRNA-p1;Tb927.3.4770:mRNA-p1	leucine-rich repeat-containing protein | transcript_product=leucine-rich repeat-containing protein;leucine-rich repeat-containing protein | transcript_product=leucine-rich repeat-containing protein	>Tb927.3.4730:mRNA-p1 | transcript=Tb927.3.4730:mRNA | gene=Tb927.3.4730 | organism=Trypanosoma_brucei_brucei_TREU927 | gene_product=leucine-rich repeat-containing protein | transcript_product=leucine-rich repeat-containing protein | location=Tb927_03_v5.1:1336737-1337888(-) | protein_length=383 | sequence_SO=chromosome | SO=protein_coding_gene | is_pseudo=false;>Tb927.3.4770:mRNA-p1 | transcript=Tb927.3.4770:mRNA | gene=Tb927.3.4770 | organism=Trypanosoma_brucei_brucei_TREU927 | gene_product=leucine-rich repeat-containing protein | transcript_product=leucine-rich repeat-containing protein | location=Tb927_03_v5.1:1346761-1347912(-) | protein_length=383 | sequence_SO=chromosome | SO=protein_coding_gene | is_pseudo=false	Tb927.3.4730;Tb927.3.4770	Tb927.3.4730:mRNA;Tb927.3.4770:mRNA	1;1	Tb927_03_v5.1:1,336,586..1,337,962(-);Tb927_03_v5.1:1,346,761..1,347,986(-)	1.1526	0	19.0052	NaN	24	0	11.9279	11.8579	12.154	12.0404
	0.31705	0.20422	1.16683	Tb927.10.8130	hypothetical protein, conserved	transition zone(25%) GO:0035869	transition zone GO:0035869	N/A	N/A	GO:0005515	protein binding	N/A	N/A	GO:0035869	ciliary transition zone	N/A	N/A	N/A	N/A	N/A	0	515	709	503	546	unknown		Tb927.10.8130:mRNA-p1	hypothetical protein, conserved | transcript_product=hypothetical protein, conserved	>Tb927.10.8130:mRNA-p1 | transcript=Tb927.10.8130:mRNA | gene=Tb927.10.8130 | organism=Trypanosoma_brucei_brucei_TREU927 | gene_product=hypothetical protein, conserved | transcript_product=hypothetical protein, conserved | location=Tb927_10_v5.1:2023264-2024493(-) | protein_length=409 | sequence_SO=chromosome | SO=protein_coding_gene | is_pseudo=false	Tb927.10.8130	Tb927.10.8130:mRNA	1	Tb927_10_v5.1:2,023,264..2,024,498(-)	1.16683	1.3e-56	11.0602	42640	6	0	8.97548	9.09312	9.0075	9.46954
	0.641369	0.203105	1.15545	Tb927.4.4500	hypothetical protein, conserved	hook complex(25%, weak) GO:0120120	cell tip(posterior, 25%), hook complex GO:0120120	N/A	N/A	N/A	N/A	N/A	N/A	GO:0120120;GO:0005737	bilobe structure;cytoplasm	N/A	N/A	N/A	N/A	N/A	0	867	1021	810	824	unknown		Tb927.4.4500:mRNA-p1	hypothetical protein, conserved | transcript_product=hypothetical protein, conserved	>Tb927.4.4500:mRNA-p1 | transcript=Tb927.4.4500:mRNA | gene=Tb927.4.4500 | organism=Trypanosoma_brucei_brucei_TREU927 | gene_product=hypothetical protein, conserved | transcript_product=hypothetical protein, conserved | location=Tb927_04_v5.1:1216621-1220133(-) | protein_length=1170 | sequence_SO=chromosome | SO=protein_coding_gene | is_pseudo=false	Tb927.4.4500	Tb927.4.4500:mRNA	1	Tb927_04_v5.1:1,216,621..1,220,225(-)	1.15545	2.05e-237	16.851	125679	24	0	9.66191	9.68678	9.75972	9.99518
	2.10257	0.2026	1.15079	Tb927.3.1680	Eukaryotic translation initiation factor 3 subunit F	cytoplasm(patchy) GO:0005737	cytoplasm, flagellar cytoplasm(weak) GO:0005737	N/A	N/A	N/A	N/A	N/A	N/A	GO:0005737;GO:0005852	cytoplasm;eukaryotic translation initiation factor 3 complex	N/A	N/A	N/A	N/A	N/A	0	51794	50802	44220	44933	ribonucleoproteins	nucleus	Tb927.3.1680:mRNA-p1	Eukaryotic translation initiation factor 3 subunit F | transcript_product=Eukaryotic translation initiation factor 3 subunit F	>Tb927.3.1680:mRNA-p1 | transcript=Tb927.3.1680:mRNA | gene=Tb927.3.1680 | organism=Trypanosoma_brucei_brucei_TREU927 | gene_product=Eukaryotic translation initiation factor 3 subunit F | transcript_product=Eukaryotic translation initiation factor 3 subunit F | location=Tb927_03_v5.1:443374-444390(-) | protein_length=338 | sequence_SO=chromosome | SO=protein_coding_gene | is_pseudo=false	Tb927.3.1680	Tb927.3.1680:mRNA	1	Tb927_03_v5.1:442,967..444,658(-)	1.15079	0	25.5437	37251.9	25	0	15.4324	15.4555	15.6605	15.6326
	2.24865	0.2025	1.15065	Tb927.4.2310	asparaginyl-tRNA synthetase, putative	cytoplasm(75%), flagellar cytoplasm(75%) GO:0005737 GO:0097014	cytoplasm(50%) GO:0005737 GO:0097014	GO:0005737	cytoplasm	GO:0005524;GO:0004812;GO:0004816;GO:0003676;GO:0000166	ATP binding;aminoacyl-tRNA ligase activity;asparagine-tRNA ligase activity;nucleic acid binding;nucleotide binding	GO:0006421;GO:0006418	asparaginyl-tRNA aminoacylation;tRNA aminoacylation for protein translation	GO:0097014;GO:0005737;GO:0005739	ciliary plasm;cytoplasm;mitochondrion	N/A	N/A	N/A	N/A	N/A	0	39291	38930	34314	33666	cytosol	cytosol	Tb927.4.2310:mRNA-p1	asparaginyl-tRNA synthetase, putative | transcript_product=asparaginyl-tRNA synthetase, putative	>Tb927.4.2310:mRNA-p1 | transcript=Tb927.4.2310:mRNA | gene=Tb927.4.2310 | organism=Trypanosoma_brucei_brucei_TREU927 | gene_product=asparaginyl-tRNA synthetase, putative | transcript_product=asparaginyl-tRNA synthetase, putative | location=Tb927_04_v5.1:601242-603245(+) | protein_length=667 | sequence_SO=chromosome | SO=protein_coding_gene | is_pseudo=false	Tb927.4.2310	Tb927.4.2310:mRNA	1	Tb927_04_v5.1:601,228..604,163(+)	1.15065	0	25.1319	75462.4	48	0	15.0665	15.039	15.2619	15.2486
	1.64817	0.20245	1.15091	Tb927.6.850	ccr4-not transcription complex subunit 2	cytoplasm(patchy), cytoplasm(points) GO:0005737	cytoplasm(points) GO:0005737	GO:0030015	CCR4-NOT core complex	N/A	N/A	GO:0006355	regulation of transcription, DNA-templated	GO:0005737	cytoplasm	GO:0005515;GO:0003712	protein binding;transcription coregulator activity	GO:0000122;GO:0010608	negative regulation of transcription by RNA polymerase II;posttranscriptional regulation of gene expression	N/A	0	31344	30055	26784	26564	ribonucleoproteins	nucleus	Tb927.6.850:mRNA-p1	ccr4-not transcription complex subunit 2 | transcript_product=ccr4-not transcription complex subunit 2	>Tb927.6.850:mRNA-p1 | transcript=Tb927.6.850:mRNA | gene=Tb927.6.850 | organism=Trypanosoma_brucei_brucei_TREU927 | gene_product=ccr4-not transcription complex subunit 2 | transcript_product=ccr4-not transcription complex subunit 2 | location=Tb927_06_v5.1:361953-362945(-) | protein_length=330 | sequence_SO=chromosome | SO=protein_coding_gene | is_pseudo=false	Tb927.6.850	Tb927.6.850:mRNA	1	Tb927_06_v5.1:359,009..363,116(-)	1.15091	0	23.6857	37396.6	14	0	14.7091	14.6972	14.9359	14.8753
	0.475349	0.20226	1.1463	Tb927.8.6300	hypothetical protein, conserved	basal body, pro-basal body GO:0036064 GO:0120280	basal body, pro-basal body GO:0036064 GO:0120280	N/A	N/A	N/A	N/A	N/A	N/A	GO:0036064;GO:0120280	ciliary basal body;ciliary pro-basal body	N/A	N/A	N/A	N/A	N/A	0	395	365	366	297	unknown	microtubule structures 2	Tb927.8.6300:mRNA-p1	hypothetical protein, conserved | transcript_product=hypothetical protein, conserved	>Tb927.8.6300:mRNA-p1 | transcript=Tb927.8.6300:mRNA | gene=Tb927.8.6300 | organism=Trypanosoma_brucei_brucei_TREU927 | gene_product=hypothetical protein, conserved | transcript_product=hypothetical protein, conserved | location=Tb927_08_v5.1:1828071-1829528(+) | protein_length=485 | sequence_SO=chromosome | SO=protein_coding_gene | is_pseudo=false	Tb927.8.6300	Tb927.8.6300:mRNA	1	Tb927_08_v5.1:1,827,735..1,829,732(+)	1.1463	2.03e-107	13.1768	53276.7	12	0	8.51608	8.21586	8.62501	8.51145
	1.15502	0.2022	1.14999	Tb927.3.5400	serine/threonine protein kinase RIO1, putative	cytoplasm(points) GO:0005737		N/A	N/A	GO:0005524;GO:0046872;GO:0106310;GO:0004674;GO:0106311	ATP binding;metal ion binding;protein serine kinase activity;protein serine/threonine kinase activity;protein threonine kinase activity	N/A	N/A	GO:0005737	cytoplasm	GO:0004674	protein serine/threonine kinase activity	N/A	N/A	N/A	0	2512	2418	2217	2070	unknown	nucleus	Tb927.3.5400:mRNA-p1	serine/threonine protein kinase RIO1, putative | transcript_product=serine/threonine protein kinase RIO1, putative	>Tb927.3.5400:mRNA-p1 | transcript=Tb927.3.5400:mRNA | gene=Tb927.3.5400 | organism=Trypanosoma_brucei_brucei_TREU927 | gene_product=serine/threonine protein kinase RIO1, putative | transcript_product=serine/threonine protein kinase RIO1, putative | location=Tb927_03_v5.1:1512105-1513823(+) | protein_length=572 | sequence_SO=chromosome | SO=protein_coding_gene | is_pseudo=false	Tb927.3.5400	Tb927.3.5400:mRNA	1	Tb927_03_v5.1:1,512,077..1,514,072(+)	1.14999	0	21.7424	64430	21	0	11.1142	11.0156	11.2947	11.2395
	0.455076	0.20185	1.14442	Tb927.10.7390	PHF5-like protein, putative	cytoplasm(reticulated, weak) GO:0005654	nucleoplasm, cytoplasm(points, weak) GO:0005654	N/A	N/A	N/A	N/A	GO:0000398	mRNA splicing, via spliceosome	GO:0005686;GO:0005654;GO:0071011	U2 snRNP;nucleoplasm;precatalytic spliceosome	N/A	N/A	GO:0000398	mRNA splicing, via spliceosome	N/A	0	2994	2759	2785	2242	nucleus	nucleus	Tb927.10.7390:mRNA-p1	PHF5-like protein, putative | transcript_product=PHF5-like protein, putative	>Tb927.10.7390:mRNA-p1 | transcript=Tb927.10.7390:mRNA | gene=Tb927.10.7390 | organism=Trypanosoma_brucei_brucei_TREU927 | gene_product=PHF5-like protein, putative | transcript_product=PHF5-like protein, putative | location=Tb927_10_v5.1:1866162-1866494(-) | protein_length=110 | sequence_SO=chromosome | SO=protein_coding_gene | is_pseudo=false	Tb927.10.7390	Tb927.10.7390:mRNA	1	Tb927_10_v5.1:1,866,162..1,866,559(-)	1.14442	0	20.7228	12746.6	7	0	11.4434	11.1306	11.5479	11.4298
	1.43103	0.201605	1.1495	Tb927.2.4720	dolichyl-P-Man:GDP-Man7GlcNAc2-PP-dolichyl alpha-1,6-mannosyltransferase, putative	cytoplasm(reticulated, points) GO:0005737		GO:0005788;GO:0016021	endoplasmic reticulum lumen;integral component of membrane	GO:0052917;GO:0016757	dolichyl-P-Man:Man(7)GlcNAc(2)-PP-dolichol alpha-1,6-mannosyltransferase;glycosyltransferase activity	GO:0006488	dolichol-linked oligosaccharide biosynthetic process	GO:0005737;GO:0005783;GO:0005788;GO:0005789	cytoplasm;endoplasmic reticulum;endoplasmic reticulum lumen;endoplasmic reticulum membrane	GO:0000009;GO:0000030	alpha-1,6-mannosyltransferase activity;mannosyltransferase activity	GO:0006488;GO:0006487	dolichol-linked oligosaccharide biosynthetic process;protein N-linked glycosylation	NN: MTVLSFFSFLFLLACVIS	7	1052	1024	925	881	endoplasmic reticulum		Tb927.2.4720:mRNA-p1	dolichyl-P-Man:GDP-Man7GlcNAc2-PP-dolichyl alpha-1,6-mannosyltransferase, putative | transcript_product=dolichyl-P-Man:GDP-Man7GlcNAc2-PP-dolichyl alpha-1,6-mannosyltransferase, putative	>Tb927.2.4720:mRNA-p1 | transcript=Tb927.2.4720:mRNA | gene=Tb927.2.4720 | organism=Trypanosoma_brucei_brucei_TREU927 | gene_product=dolichyl-P-Man:GDP-Man7GlcNAc2-PP-dolichyl alpha-1,6-mannosyltransferase, putative | transcript_product=dolichyl-P-Man:GDP-Man7GlcNAc2-PP-dolichyl alpha-1,6-mannosyltransferase, putative | location=Tb927_02_v5.1:838137-840413(-) | protein_length=758 | sequence_SO=chromosome | SO=protein_coding_gene | is_pseudo=false	Tb927.2.4720	Tb927.2.4720:mRNA	1	Tb927_02_v5.1:835,653..840,425(-)	1.1495	0	21.2924	84787.9	8	0	9.85303	9.78356	10.0396	10.0002
	0.151954	0.201555	1.13938	Tb927.11.11320	hypothetical protein, conserved	hook complex GO:0120120	hook complex, nucleus(25%) GO:0120120	N/A	N/A	N/A	N/A	N/A	N/A	GO:0120120	bilobe structure	N/A	N/A	N/A	N/A	N/A	0	1096	727	992	608	unknown	unknown	Tb927.11.11320:mRNA-p1	hypothetical protein, conserved | transcript_product=hypothetical protein, conserved	>Tb927.11.11320:mRNA-p1 | transcript=Tb927.11.11320:mRNA | gene=Tb927.11.11320 | organism=Trypanosoma_brucei_brucei_TREU927 | gene_product=hypothetical protein, conserved | transcript_product=hypothetical protein, conserved | location=Tb927_11_v5.1:3027197-3027997(+) | protein_length=266 | sequence_SO=chromosome | SO=protein_coding_gene | is_pseudo=false	Tb927.11.11320	Tb927.11.11320:mRNA	1	Tb927_11_v5.1:3,027,006..3,028,387(+)	1.13938	6.84e-145	14.4027	29663.1	7	0	9.95481	9.24716	10.0984	9.50668
	1.42803	0.201	1.14917	Tb927.8.1980	Beta propeller protein 1	nucleolus GO:0120267 GO:0020016 GO:0005730	pellicular membrane, flagellar pocket(50%) GO:0120267 GO:0020016 GO:0005730	GO:0005730	nucleolus	GO:0005515	protein binding	GO:0006364	rRNA processing	GO:0020016;GO:0005739;GO:0005730;GO:0005634;GO:0120267	ciliary pocket;mitochondrion;nucleolus;nucleus;pellicular membrane	N/A	N/A	GO:0045943;GO:0006364	positive regulation of transcription by RNA polymerase I;rRNA processing	N/A	0	6661	6828	6014	5724	nucleus	nucleus	Tb927.8.1980:mRNA-p1	Beta propeller protein 1 | transcript_product=Beta propeller protein 1	>Tb927.8.1980:mRNA-p1 | transcript=Tb927.8.1980:mRNA | gene=Tb927.8.1980 | organism=Trypanosoma_brucei_brucei_TREU927 | gene_product=Beta propeller protein 1 | transcript_product=Beta propeller protein 1 | location=Tb927_08_v5.1:632487-633920(+) | protein_length=477 | sequence_SO=chromosome | SO=protein_coding_gene | is_pseudo=false	Tb927.8.1980	Tb927.8.1980:mRNA	1	Tb927_08_v5.1:632,474..634,163(+)	1.14917	0	22.9227	53365.2	30	0	12.5542	12.4827	12.7016	12.7373
	2.24322	0.20095	1.14947	Tb927.11.11000	Calponin homology (CH) domain containing protein, putative	cytoplasm(patchy) GO:0005737 GO:0005929 GO:0005938 GO:0097014 GO:0031981	cytoplasm(50%), flagellum(50%), cell cortex(posterior, 50%), flagellar cytoplasm(50%), nuclear lumen(50%) GO:0005737 GO:0005929 GO:0005938 GO:0097014 GO:0031981	N/A	N/A	GO:0005515	protein binding	N/A	N/A	GO:0005938;GO:0097014;GO:0005929;GO:0005737;GO:0031981	cell cortex;ciliary plasm;cilium;cytoplasm;nuclear lumen	N/A	N/A	N/A	N/A	N/A	0	4273	4271	3677	3756	unknown	unknown	Tb927.11.11000:mRNA-p1	Calponin homology (CH) domain containing protein, putative | transcript_product=Calponin homology (CH) domain containing protein, putative	>Tb927.11.11000:mRNA-p1 | transcript=Tb927.11.11000:mRNA | gene=Tb927.11.11000 | organism=Trypanosoma_brucei_brucei_TREU927 | gene_product=Calponin homology (CH) domain containing protein, putative | transcript_product=Calponin homology (CH) domain containing protein, putative | location=Tb927_11_v5.1:2940916-2942397(+) | protein_length=493 | sequence_SO=chromosome | SO=protein_coding_gene | is_pseudo=false	Tb927.11.11000	Tb927.11.11000:mRNA	1	Tb927_11_v5.1:2,940,727..2,942,397(+)	1.14947	0	20.6376	54824.1	18	0	11.8444	11.8749	12.0609	12.0603
	1.37395	0.20075	1.14947	Tb927.11.8210	RAD50 DNA repair-like protein	nucleoplasm, cytoplasm(weak) GO:0005634 GO:0005654	nucleus(points), cytoplasm(points, weak) GO:0005634 GO:0005654	GO:0030870;GO:0005634	Mre11 complex;nucleus	GO:0016887	ATP hydrolysis activity	GO:0006281;GO:0000723	DNA repair;telomere maintenance	GO:0005654;GO:0005634	nucleoplasm;nucleus	GO:0003690	double-stranded DNA binding	GO:0006303	double-strand break repair via nonhomologous end joining	N/A	0	8967	8559	7485	7762	nucleus	unknown	Tb927.11.8210:mRNA-p1	RAD50 DNA repair-like protein | transcript_product=RAD50 DNA repair-like protein	>Tb927.11.8210:mRNA-p1 | transcript=Tb927.11.8210:mRNA | gene=Tb927.11.8210 | organism=Trypanosoma_brucei_brucei_TREU927 | gene_product=RAD50 DNA repair-like protein | transcript_product=RAD50 DNA repair-like protein | location=Tb927_11_v5.1:2306956-2311005(+) | protein_length=1349 | sequence_SO=chromosome | SO=protein_coding_gene | is_pseudo=false	Tb927.11.8210	Tb927.11.8210:mRNA	1	Tb927_11_v5.1:2,306,739..2,312,119(+)	1.14947	0	27.8395	152771	86	0	12.8698	12.9223	13.1304	13.0632
	0.9952	0.20035	1.14766	Tb927.10.5450	ISWI complex protein	nucleoplasm, nucleolus(peripheral, points) GO:0005654 GO:0005730	nucleoplasm, nucleolus(peripheral, points) GO:0005654 GO:0005730	N/A	N/A	N/A	N/A	N/A	N/A	GO:0033186;GO:0031010;GO:0005730;GO:0005654;GO:0005634	CAF-1 complex;ISWI-type complex;nucleolus;nucleoplasm;nucleus	GO:0003677;GO:0000976	DNA binding;transcription cis-regulatory region binding	GO:0006338;GO:0045892;GO:0006334;GO:0031935;GO:0045893;GO:0031555	chromatin remodeling;negative regulation of transcription, DNA-templated;nucleosome assembly;obsolete regulation of chromatin silencing;positive regulation of transcription, DNA-templated;transcriptional attenuation	N/A	0	16997	17023	14113	15530	nucleus chromatin	nucleus chromatin	Tb927.10.5450:mRNA-p1	ISWI complex protein | transcript_product=ISWI complex protein	>Tb927.10.5450:mRNA-p1 | transcript=Tb927.10.5450:mRNA | gene=Tb927.10.5450 | organism=Trypanosoma_brucei_brucei_TREU927 | gene_product=ISWI complex protein | transcript_product=ISWI complex protein | location=Tb927_10_v5.1:1370851-1373724(+) | protein_length=957 | sequence_SO=chromosome | SO=protein_coding_gene | is_pseudo=false	Tb927.10.5450	Tb927.10.5450:mRNA	1	Tb927_10_v5.1:1,370,638..1,374,441(+)	1.14766	0	23.5646	107293	38	0	13.7847	13.9228	14.053	14.0552
	0.746804	0.2003	1.14641	Tb927.9.14120	NLI interacting factor-like phosphatase, putative	cytoplasm(points) GO:0005737	cytoplasm(patchy) GO:0005737	GO:0005744;GO:0016021	TIM23 mitochondrial import inner membrane translocase complex;integral component of membrane	N/A	N/A	GO:0015031	protein transport	GO:0005737;GO:0005634;GO:0097526	cytoplasm;nucleus;spliceosomal tri-snRNP complex	GO:0003723;GO:0004721;GO:0005515	RNA binding;phosphoprotein phosphatase activity;protein binding	GO:0000398;GO:0010608;GO:0000244	mRNA splicing, via spliceosome;posttranscriptional regulation of gene expression;spliceosomal tri-snRNP complex assembly	N/A	0	2932	2878	2363	2705	unknown	unknown	Tb927.9.14120:mRNA-p1	NLI interacting factor-like phosphatase, putative | transcript_product=NLI interacting factor-like phosphatase, putative	>Tb927.9.14120:mRNA-p1 | transcript=Tb927.9.14120:mRNA | gene=Tb927.9.14120 | organism=Trypanosoma_brucei_brucei_TREU927 | gene_product=NLI interacting factor-like phosphatase, putative | transcript_product=NLI interacting factor-like phosphatase, putative | location=Tb927_09_v5.1:2204825-2206420(-) | protein_length=531 | sequence_SO=chromosome | SO=protein_coding_gene | is_pseudo=false	Tb927.9.14120	Tb927.9.14120:mRNA	1	Tb927_09_v5.1:2,203,304..2,206,977(-)	1.14641	0	21.8457	59067	25	0	11.2063	11.4016	11.5175	11.491
	1.26257	0.2002	1.14896	Tb927.10.14150	EnigmRBP1	endoplasmic reticulum GO:0005783		N/A	N/A	N/A	N/A	N/A	N/A	GO:0005783;GO:0042175;GO:0005844;GO:1990904	endoplasmic reticulum;nuclear outer membrane-endoplasmic reticulum membrane network;polysome;ribonucleoprotein complex	GO:0003723;GO:0003729	RNA binding;mRNA binding	GO:0007059;GO:0008298;GO:0051321;GO:0010608;GO:0007088	chromosome segregation;intracellular mRNA localization;meiotic cell cycle;posttranscriptional regulation of gene expression;regulation of mitotic nuclear division	N/A	0	152971	145272	126950	132626	endoplasmic reticulum	endoplasmic reticulum	Tb927.10.14150:mRNA-p1	EnigmRBP1 | transcript_product=EnigmRBP1	>Tb927.10.14150:mRNA-p1 | transcript=Tb927.10.14150:mRNA | gene=Tb927.10.14150 | organism=Trypanosoma_brucei_brucei_TREU927 | gene_product=EnigmRBP1 | transcript_product=EnigmRBP1 | location=Tb927_10_v5.1:3437405-3438844(-) | protein_length=479 | sequence_SO=chromosome | SO=protein_coding_gene | is_pseudo=false	Tb927.10.14150	Tb927.10.14150:mRNA	1	Tb927_10_v5.1:3,437,405..3,439,054(-)	1.14896	0	25.097	55311.3	30	0	16.9539	17.017	17.2229	17.1484
	0.129422	0.200195	1.21271	Tb927.5.1220	hypothetical protein, conserved	axoneme(75%) GO:0005930	axoneme, endocytic(weak) GO:0005930	N/A	N/A	N/A	N/A	N/A	N/A	GO:0005930	axoneme	N/A	N/A	N/A	N/A	N/A	0	145	294	200	162		unknown	Tb927.5.1220:mRNA-p1	hypothetical protein, conserved | transcript_product=hypothetical protein, conserved	>Tb927.5.1220:mRNA-p1 | transcript=Tb927.5.1220:mRNA | gene=Tb927.5.1220 | organism=Trypanosoma_brucei_brucei_TREU927 | gene_product=hypothetical protein, conserved | transcript_product=hypothetical protein, conserved | location=Tb927_05_v5.1:464337-464903(+) | protein_length=188 | sequence_SO=chromosome | SO=protein_coding_gene | is_pseudo=false	Tb927.5.1220	Tb927.5.1220:mRNA	1	Tb927_05_v5.1:464,258..465,227(+)	1.21271	1.02e-05	6.52459	20896.3	2	0	7.64174	7.33587	7.18075	8.19725
	1.70226	0.20015	1.14863	Tb927.9.2650	Present in the outer mitochondrial membrane proteome 2	cytoplasm(points), cytoplasm GO:0005739 GO:0005737	mitochondrion GO:0005739 GO:0005737	GO:0016021	integral component of membrane	N/A	N/A	N/A	N/A	GO:0005737;GO:0005741;GO:0005739	cytoplasm;mitochondrial outer membrane;mitochondrion	N/A	N/A	N/A	N/A	N/A	1	8198	8139	7250	6973	mitochondrion OM	mitochondrion OM	Tb927.9.2650:mRNA-p1	Present in the outer mitochondrial membrane proteome 2 | transcript_product=Present in the outer mitochondrial membrane proteome 2	>Tb927.9.2650:mRNA-p1 | transcript=Tb927.9.2650:mRNA | gene=Tb927.9.2650 | organism=Trypanosoma_brucei_brucei_TREU927 | gene_product=Present in the outer mitochondrial membrane proteome 2 | transcript_product=Present in the outer mitochondrial membrane proteome 2 | location=Tb927_09_v5.1:588469-590289(-) | protein_length=606 | sequence_SO=chromosome | SO=protein_coding_gene | is_pseudo=false	Tb927.9.2650	Tb927.9.2650:mRNA	1	Tb927_09_v5.1:587,514..590,355(-)	1.14863	0	21.1949	66518	19	0	12.8238	12.7675	13.001	12.9906
	0.928683	0.1999	1.14713	Tb927.10.7760	hypothetical protein, conserved	mitochondrion GO:0005739		N/A	N/A	N/A	N/A	N/A	N/A	GO:0005739	mitochondrion	N/A	N/A	N/A	N/A	NN: MGQGLTGGAMAGAALSITALPLRLTLA	0	1384	1376	1140	1266			Tb927.10.7760:mRNA-p1	hypothetical protein, conserved | transcript_product=hypothetical protein, conserved	>Tb927.10.7760:mRNA-p1 | transcript=Tb927.10.7760:mRNA | gene=Tb927.10.7760 | organism=Trypanosoma_brucei_brucei_TREU927 | gene_product=hypothetical protein, conserved | transcript_product=hypothetical protein, conserved | location=Tb927_10_v5.1:1949421-1950014(-) | protein_length=197 | sequence_SO=chromosome | SO=protein_coding_gene | is_pseudo=false	Tb927.10.7760	Tb927.10.7760:mRNA	1	Tb927_10_v5.1:1,949,421..1,950,080(-)	1.14713	0	21.307	21966.2	6	0	10.1552	10.3059	10.4346	10.4263
	0.232401	0.199735	1.12452	Tb927.10.11820	kinetoplast ribosomal PPR-repeat containing protein 17	mitochondrion, kinetoplast(region, <10%) GO:0005737 GO:0005739	cytoplasm(reticulated) GO:0005737 GO:0005739	N/A	N/A	GO:0005515	protein binding	N/A	N/A	GO:0005737;GO:0005763;GO:0005739	cytoplasm;mitochondrial small ribosomal subunit;mitochondrion	N/A	N/A	N/A	N/A	N/A	0	619	555	629	415	unknown	unknown	Tb927.10.11820:mRNA-p1	kinetoplast ribosomal PPR-repeat containing protein 17 | transcript_product=kinetoplast ribosomal PPR-repeat containing protein 17	>Tb927.10.11820:mRNA-p1 | transcript=Tb927.10.11820:mRNA | gene=Tb927.10.11820 | organism=Trypanosoma_brucei_brucei_TREU927 | gene_product=kinetoplast ribosomal PPR-repeat containing protein 17 | transcript_product=kinetoplast ribosomal PPR-repeat containing protein 17 | location=Tb927_10_v5.1:2887349-2888353(+) | protein_length=334 | sequence_SO=chromosome | SO=protein_coding_gene | is_pseudo=false	Tb927.10.11820	Tb927.10.11820:mRNA	1	Tb927_10_v5.1:2,887,322..2,888,920(+)	1.12452	2.81e-35	9.83741	39072.6	7	0	9.29585	8.69596	9.27463	9.11665
	0.663264	0.1995	1.15138	Tb927.10.3620	Laminin-like protein, putative	cytoplasm(points) GO:0030133 GO:0005737	endocytic, cytoplasm(weak) GO:0030133 GO:0005737	N/A	N/A	N/A	N/A	N/A	N/A	GO:0005737;GO:0030133	cytoplasm;transport vesicle	N/A	N/A	N/A	N/A	NN: MMFHTFTALFITATCVSC	0	1562	1351	1300	1230	secretory endocytic 1	secretory endocytic 1	Tb927.10.3620:mRNA-p1	Laminin-like protein, putative | transcript_product=Laminin-like protein, putative	>Tb927.10.3620:mRNA-p1 | transcript=Tb927.10.3620:mRNA | gene=Tb927.10.3620 | organism=Trypanosoma_brucei_brucei_TREU927 | gene_product=Laminin-like protein, putative | transcript_product=Laminin-like protein, putative | location=Tb927_10_v5.1:937199-938125(+) | protein_length=308 | sequence_SO=chromosome | SO=protein_coding_gene | is_pseudo=false	Tb927.10.3620	Tb927.10.3620:mRNA	1	Tb927_10_v5.1:937,113..938,324(+)	1.15138	0	22.4365	34001.6	11	0	10.3447	10.2645	10.6088	10.3994
	0.632767	0.19947	1.15301	Tb927.7.2560	hypothetical protein, conserved	cytoplasm(75%), flagellar cytoplasm(75%), nuclear lumen(75%) GO:0005737 GO:0097014 GO:0031981	cytoplasm(weak, 25%), cytoplasm(75%, reticulated, weak), flagellar cytoplasm(weak, 25%), nuclear lumen(weak, 25%) GO:0005737 GO:0097014 GO:0031981	N/A	N/A	N/A	N/A	N/A	N/A	GO:0097014;GO:0005737;GO:0005739;GO:0031981	ciliary plasm;cytoplasm;mitochondrion;nuclear lumen	N/A	N/A	N/A	N/A	N/A	0	685	807	651	643			Tb927.7.2560:mRNA-p1	hypothetical protein, conserved | transcript_product=hypothetical protein, conserved	>Tb927.7.2560:mRNA-p1 | transcript=Tb927.7.2560:mRNA | gene=Tb927.7.2560 | organism=Trypanosoma_brucei_brucei_TREU927 | gene_product=hypothetical protein, conserved | transcript_product=hypothetical protein, conserved | location=Tb927_07_v5.1:655397-659014(-) | protein_length=1205 | sequence_SO=chromosome | SO=protein_coding_gene | is_pseudo=false	Tb927.7.2560	Tb927.7.2560:mRNA	1	Tb927_07_v5.1:655,397..659,312(-)	1.15301	9.07e-223	16.5017	130415	25	0	9.34743	9.32953	9.42032	9.65558
	1.86543	0.19915	1.14805	Tb927.6.2710	E3 ubiquitin-protein ligase HEL2, putative	cytoplasm, flagellar cytoplasm, nuclear lumen GO:0005737 GO:0005730 GO:0097014 GO:0031981	cytoplasm(25%), cytoplasm(patchy, 50%), nucleolus(50%), cytoplasm(25%, weak), flagellar cytoplasm(25%), nuclear lumen(25%) GO:0005737 GO:0005730 GO:0097014 GO:0031981	GO:0016021	integral component of membrane	N/A	N/A	N/A	N/A	GO:0097014;GO:0005737;GO:0016021;GO:0031981;GO:0005730	ciliary plasm;cytoplasm;integral component of membrane;nuclear lumen;nucleolus	GO:0008270	zinc ion binding	N/A	N/A	N/A	2	6558	6384	5688	5585	ribonucleoproteins	unknown	Tb927.6.2710:mRNA-p1	E3 ubiquitin-protein ligase HEL2, putative | transcript_product=E3 ubiquitin-protein ligase HEL2, putative	>Tb927.6.2710:mRNA-p1 | transcript=Tb927.6.2710:mRNA | gene=Tb927.6.2710 | organism=Trypanosoma_brucei_brucei_TREU927 | gene_product=E3 ubiquitin-protein ligase HEL2, putative | transcript_product=E3 ubiquitin-protein ligase HEL2, putative | location=Tb927_06_v5.1:812991-815276(+) | protein_length=761 | sequence_SO=chromosome | SO=protein_coding_gene | is_pseudo=false	Tb927.6.2710	Tb927.6.2710:mRNA	1	Tb927_06_v5.1:812,157..815,741(+)	1.14805	0	21.9226	85617.2	27	0	12.4738	12.4473	12.6791	12.6403
	1.53366	0.199	1.14814	Tb11.v5.0366	hypothetical protein, conserved			N/A	N/A	N/A	N/A	N/A	N/A	N/A	N/A	N/A	N/A	N/A	N/A	N/A	0	56353	53896	47568	48456	unknown	unknown	Tb11.v5.0366.1-p1	hypothetical protein, conserved | transcript_product=hypothetical protein, conserved	>Tb11.v5.0366.1-p1 | transcript=Tb11.v5.0366.1 | gene=Tb11.v5.0366 | organism=Trypanosoma_brucei_brucei_TREU927 | gene_product=hypothetical protein, conserved | transcript_product=hypothetical protein, conserved | location=Tb927_11_bin_v5.1:1226272-1229520(-) | protein_length=1082 | sequence_SO=contig | SO=protein_coding_gene | is_pseudo=false	Tb11.v5.0366	Tb11.v5.0366.1	1	Tb927_11_bin_v5.1:1,225,931..1,232,750(-)	1.14814	0	26.7688	120583	31	0	15.5377	15.5644	15.7822	15.7179
	0.327097	0.19852	1.16049	Tb927.8.4190	hypothetical protein, conserved			N/A	N/A	N/A	N/A	N/A	N/A	N/A	N/A	N/A	N/A	GO:0010608	posttranscriptional regulation of gene expression	N/A	0	813	597	593	622	glycosomes	unknown	Tb927.8.4190:mRNA-p1	hypothetical protein, conserved | transcript_product=hypothetical protein, conserved	>Tb927.8.4190:mRNA-p1 | transcript=Tb927.8.4190:mRNA | gene=Tb927.8.4190 | organism=Trypanosoma_brucei_brucei_TREU927 | gene_product=hypothetical protein, conserved | transcript_product=hypothetical protein, conserved | location=Tb927_08_v5.1:1234854-1235549(-) | protein_length=231 | sequence_SO=chromosome | SO=protein_coding_gene | is_pseudo=false	Tb927.8.4190	Tb927.8.4190:mRNA	1	Tb927_08_v5.1:1,232,612..1,236,099(-)	1.16049	1.48e-247	17.0865	26020.2	6	0	9.21182	9.28114	9.66743	9.22257
	2.01177	0.1984	1.1475	Tb927.3.3170	SUMO-interacting motif-containing protein	cortical cytoskeleton, cell tip(posterior) GO:0030863 GO:0051286 GO:0005737	cortical cytoskeleton(points), cell tip(anterior), cytoplasm GO:0030863 GO:0051286 GO:0005737	N/A	N/A	N/A	N/A	GO:0035556	intracellular signal transduction	GO:0051286;GO:0030863;GO:0005737	cell tip;cortical cytoskeleton;cytoplasm	N/A	N/A	N/A	N/A	N/A	0	10872	10615	9301	9424	unknown	microtubule structures 2	Tb927.3.3170:mRNA-p1	SUMO-interacting motif-containing protein | transcript_product=SUMO-interacting motif-containing protein	>Tb927.3.3170:mRNA-p1 | transcript=Tb927.3.3170:mRNA | gene=Tb927.3.3170 | organism=Trypanosoma_brucei_brucei_TREU927 | gene_product=SUMO-interacting motif-containing protein | transcript_product=SUMO-interacting motif-containing protein | location=Tb927_03_v5.1:815897-817861(-) | protein_length=654 | sequence_SO=chromosome | SO=protein_coding_gene | is_pseudo=false	Tb927.3.3170	Tb927.3.3170:mRNA	1	Tb927_03_v5.1:815,548..817,930(-)	1.1475	0	25.0062	70454.9	41	0	13.1831	13.2022	13.4083	13.3738
	0.170887	0.19837	1.11761	Tb927.11.16700	hypothetical protein, conserved			N/A	N/A	N/A	N/A	N/A	N/A	N/A	N/A	N/A	N/A	N/A	N/A	N/A	0	916	728	550	921	mitochondrion matrix 2	mitochondrion matrix 2	Tb927.11.16700:mRNA-p1	hypothetical protein, conserved | transcript_product=hypothetical protein, conserved	>Tb927.11.16700:mRNA-p1 | transcript=Tb927.11.16700:mRNA | gene=Tb927.11.16700 | organism=Trypanosoma_brucei_brucei_TREU927 | gene_product=hypothetical protein, conserved | transcript_product=hypothetical protein, conserved | location=Tb927_11_v5.1:4441632-4444523(-) | protein_length=963 | sequence_SO=chromosome | SO=protein_coding_gene | is_pseudo=false	Tb927.11.16700	Tb927.11.16700:mRNA	1	Tb927_11_v5.1:4,441,632..4,444,577(-)	1.11761	1.93e-117	13.5243	105371	16	0	9.10211	9.84705	9.83886	9.50704
	0.86161	0.19825	1.1486	Tb927.8.5040	EMG1/NEP1 methyltransferase, putative	nucleolus GO:0005730	nucleolus(75%) GO:0005730	N/A	N/A	GO:0008168	methyltransferase activity	N/A	N/A	GO:0005730;GO:0005634;GO:0032040	nucleolus;nucleus;small-subunit processome	GO:0070037;GO:0019843	rRNA (pseudouridine) methyltransferase activity;rRNA binding	GO:0070475	rRNA base methylation	N/A	0	1875	2067	1665	1767	nucleus	nucleus	Tb927.8.5040:mRNA-p1	EMG1/NEP1 methyltransferase, putative | transcript_product=EMG1/NEP1 methyltransferase, putative	>Tb927.8.5040:mRNA-p1 | transcript=Tb927.8.5040:mRNA | gene=Tb927.8.5040 | organism=Trypanosoma_brucei_brucei_TREU927 | gene_product=EMG1/NEP1 methyltransferase, putative | transcript_product=EMG1/NEP1 methyltransferase, putative | location=Tb927_08_v5.1:1489698-1490534(+) | protein_length=278 | sequence_SO=chromosome | SO=protein_coding_gene | is_pseudo=false	Tb927.8.5040	Tb927.8.5040:mRNA	1	Tb927_08_v5.1:1,489,391..1,490,840(+)	1.1486	0	20.732	31109.8	13	0	10.7017	10.7873	10.8725	11.013
	2.84725	0.19815	1.14724	Tb927.2.4850	Phosducin, putative	cytoplasm, flagellar cytoplasm GO:0005737 GO:0097014	cytoplasm(75%) GO:0005737 GO:0097014	N/A	N/A	N/A	N/A	N/A	N/A	GO:0097014;GO:0005737	ciliary plasm;cytoplasm	N/A	N/A	N/A	N/A	N/A	0	20796	20959	18136	18260	cytosol	cytosol	Tb927.2.4850:mRNA-p1	Phosducin, putative | transcript_product=Phosducin, putative	>Tb927.2.4850:mRNA-p1 | transcript=Tb927.2.4850:mRNA | gene=Tb927.2.4850 | organism=Trypanosoma_brucei_brucei_TREU927 | gene_product=Phosducin, putative | transcript_product=Phosducin, putative | location=Tb927_02_v5.1:861375-862133(-) | protein_length=252 | sequence_SO=chromosome | SO=protein_coding_gene | is_pseudo=false	Tb927.2.4850	Tb927.2.4850:mRNA	1	Tb927_02_v5.1:860,727..862,306(-)	1.14724	0	28.9895	29040.8	12	0	14.1466	14.1564	14.344	14.3553
	0.661146	0.198075	1.14753	Tb927.7.2520	Uncharacterised protein family UPF0066, putative	nucleoplasm(strong), cytoplasm GO:0005654 GO:0005737		N/A	N/A	N/A	N/A	N/A	N/A	GO:0005737;GO:0005654	cytoplasm;nucleoplasm	N/A	N/A	N/A	N/A	N/A	0	1239	1110	1079	968		cytosol	Tb927.7.2520:mRNA-p1	Uncharacterised protein family UPF0066, putative | transcript_product=Uncharacterised protein family UPF0066, putative	>Tb927.7.2520:mRNA-p1 | transcript=Tb927.7.2520:mRNA | gene=Tb927.7.2520 | organism=Trypanosoma_brucei_brucei_TREU927 | gene_product=Uncharacterised protein family UPF0066, putative | transcript_product=Uncharacterised protein family UPF0066, putative | location=Tb927_07_v5.1:646588-647763(-) | protein_length=391 | sequence_SO=chromosome | SO=protein_coding_gene | is_pseudo=false	Tb927.7.2520	Tb927.7.2520:mRNA	1	Tb927_07_v5.1:645,954..647,855(-)	1.14753	1.64e-267	17.5358	43660.5	17	0	10.0761	9.91865	10.2747	10.1162
	0.308332	0.197925	1.14027	Tb927.11.13120	PUB domain containing protein, putative			N/A	N/A	N/A	N/A	N/A	N/A	N/A	N/A	N/A	N/A	N/A	N/A	N/A	0	1130	951	786	1039	unknown		Tb927.11.13120:mRNA-p1	PUB domain containing protein, putative | transcript_product=PUB domain containing protein, putative	>Tb927.11.13120:mRNA-p1 | transcript=Tb927.11.13120:mRNA | gene=Tb927.11.13120 | organism=Trypanosoma_brucei_brucei_TREU927 | gene_product=PUB domain containing protein, putative | transcript_product=PUB domain containing protein, putative | location=Tb927_11_v5.1:3509094-3510032(-) | protein_length=312 | sequence_SO=chromosome | SO=protein_coding_gene | is_pseudo=false	Tb927.11.13120	Tb927.11.13120:mRNA	1	Tb927_11_v5.1:3,509,092..3,510,037(-)	1.14027	1.04e-226	16.5968	35058.7	9	0	9.61802	10.0213	10.1423	9.89287
	0.258611	0.19764	1.16766	Tb927.7.3410	centrin-4	basal body, pro-basal body, hook complex, cytoplasm(weak), flagellum(weak) GO:0036064 GO:0120280 GO:0120120	basal body(strong), pro-basal body(strong), axoneme(weak), hook complex(strong) GO:0036064 GO:0120280 GO:0120120	N/A	N/A	GO:0005509	calcium ion binding	N/A	N/A	GO:0120120;GO:0005814;GO:0005813;GO:0036064;GO:0120280	bilobe structure;centriole;centrosome;ciliary basal body;ciliary pro-basal body	GO:0005509	calcium ion binding	GO:0007099;GO:0000278;GO:1902412;GO:0051783	centriole replication;mitotic cell cycle;regulation of mitotic cytokinesis;regulation of nuclear division	N/A	0	1391	949	978	1026	unknown	unknown	Tb927.7.3410:mRNA-p1	centrin-4 | transcript_product=centrin-4	>Tb927.7.3410:mRNA-p1 | transcript=Tb927.7.3410:mRNA | gene=Tb927.7.3410 | organism=Trypanosoma_brucei_brucei_TREU927 | gene_product=centrin-4 | transcript_product=centrin-4 | location=Tb927_07_v5.1:886750-887199(-) | protein_length=149 | sequence_SO=chromosome | SO=protein_coding_gene | is_pseudo=false	Tb927.7.3410	Tb927.7.3410:mRNA	1	Tb927_07_v5.1:886,561..887,312(-)	1.16766	7.76e-203	16.0065	16552.6	5	0	9.93387	10.0033	10.4424	9.89005
	0.476476	0.19691	1.14558	Tb927.6.680	hypothetical protein, conserved	mitochondrion, kinetoplast(region, strong) GO:0005739 GO:0020023	cytoplasm(weak, reticulated) GO:0005739 GO:0020023	N/A	N/A	N/A	N/A	N/A	N/A	GO:0020023;GO:0005739	kinetoplast;mitochondrion	N/A	N/A	N/A	N/A	N/A	0	1117	1291	1135	967	unknown	mitochondrion matrix 2	Tb927.6.680:mRNA-p1	hypothetical protein, conserved | transcript_product=hypothetical protein, conserved	>Tb927.6.680:mRNA-p1 | transcript=Tb927.6.680:mRNA | gene=Tb927.6.680 | organism=Trypanosoma_brucei_brucei_TREU927 | gene_product=hypothetical protein, conserved | transcript_product=hypothetical protein, conserved | location=Tb927_06_v5.1:283275-284336(-) | protein_length=353 | sequence_SO=chromosome | SO=protein_coding_gene | is_pseudo=false	Tb927.6.680	Tb927.6.680:mRNA	1	Tb927_06_v5.1:283,275..284,628(-)	1.14558	6.09e-297	18.1682	39578.9	7	0	10.1481	9.91768	10.1248	10.3348
	0.591794	0.1963	1.14166	Tb927.11.6290	HIT zinc finger, putative		nucleoplasm(50%), cytoplasm(weak) GO:0005654	N/A	N/A	N/A	N/A	GO:0006338;GO:0043486	chromatin remodeling;histone exchange	GO:0000812;GO:0005654;GO:0005634	Swr1 complex;nucleoplasm;nucleus	GO:0042826;GO:0031491	histone deacetylase binding;nucleosome binding	GO:0043486;GO:0031063	histone exchange;regulation of histone deacetylation	N/A	0	1402	1451	1355	1144			Tb927.11.6290:mRNA-p1	HIT zinc finger, putative | transcript_product=HIT zinc finger, putative	>Tb927.11.6290:mRNA-p1 | transcript=Tb927.11.6290:mRNA | gene=Tb927.11.6290 | organism=Trypanosoma_brucei_brucei_TREU927 | gene_product=HIT zinc finger, putative | transcript_product=HIT zinc finger, putative | location=Tb927_11_v5.1:1771317-1772090(-) | protein_length=257 | sequence_SO=chromosome | SO=protein_coding_gene | is_pseudo=false	Tb927.11.6290	Tb927.11.6290:mRNA	1	Tb927_11_v5.1:1,771,280..1,772,110(-)	1.14166	1.59e-112	13.356	28517	6	0	10.4043	10.16	10.4536	10.5033
	0.582762	0.1963	1.14327	Tb927.10.11030	Archaic translocase of outer membrane 11 kDa subunit	mitochondrion GO:0005739	mitochondrion GO:0005739	N/A	N/A	N/A	N/A	N/A	N/A	GO:0005741;GO:0005742;GO:0005739	mitochondrial outer membrane;mitochondrial outer membrane translocase complex;mitochondrion	N/A	N/A	GO:0030150;GO:0006626	protein import into mitochondrial matrix;protein targeting to mitochondrion	N/A	0	1335	1458	1314	1129			Tb927.10.11030:mRNA-p1	Archaic translocase of outer membrane 11 kDa subunit | transcript_product=Archaic translocase of outer membrane 11 kDa subunit	>Tb927.10.11030:mRNA-p1 | transcript=Tb927.10.11030:mRNA | gene=Tb927.10.11030 | organism=Trypanosoma_brucei_brucei_TREU927 | gene_product=Archaic translocase of outer membrane 11 kDa subunit | transcript_product=Archaic translocase of outer membrane 11 kDa subunit | location=Tb927_10_v5.1:2693312-2693614(-) | protein_length=100 | sequence_SO=chromosome | SO=protein_coding_gene | is_pseudo=false	Tb927.10.11030	Tb927.10.11030:mRNA	1	Tb927_10_v5.1:2,692,365..2,693,651(-)	1.14327	4.49e-233	16.7487	11260.9	5	0	10.3593	10.1406	10.3823	10.5102
	0.908277	0.1963	1.14701	Tb927.7.3820	hypothetical protein, conserved	cytoplasm, flagellar cytoplasm GO:0005737 GO:0097014	cytoplasm(weak, reticulated) GO:0005737 GO:0097014	N/A	N/A	GO:0005515	protein binding	N/A	N/A	GO:0005858;GO:0097014;GO:0005737	axonemal dynein complex;ciliary plasm;cytoplasm	GO:0045504;GO:0045503	dynein heavy chain binding;dynein light chain binding	GO:0003341;GO:0007018	cilium movement;microtubule-based movement	N/A	0	2570	2322	2164	2101	unknown	unknown	Tb927.7.3820:mRNA-p1	hypothetical protein, conserved | transcript_product=hypothetical protein, conserved	>Tb927.7.3820:mRNA-p1 | transcript=Tb927.7.3820:mRNA | gene=Tb927.7.3820 | organism=Trypanosoma_brucei_brucei_TREU927 | gene_product=hypothetical protein, conserved | transcript_product=hypothetical protein, conserved | location=Tb927_07_v5.1:996424-998514(-) | protein_length=696 | sequence_SO=chromosome | SO=protein_coding_gene | is_pseudo=false	Tb927.7.3820	Tb927.7.3820:mRNA	1	Tb927_07_v5.1:996,149..998,553(-)	1.14701	0	23.2207	71793.8	20	0	11.0794	11.0371	11.3278	11.1813
	0.743826	0.196249	1.14318	Tb05.5K5.60;Tb927.5.4410	hypothetical protein, conserved;hypothetical protein, conserved	nucleolus GO:0005730		N/A;N/A	N/A;N/A	N/A;N/A	N/A;N/A	GO:0006364;GO:0006364	rRNA processing;rRNA processing	GO:0030687;GO:0005730;GO:0030687	preribosome, large subunit precursor;nucleolus;preribosome, large subunit precursor	N/A;N/A	N/A;N/A	GO:0000460;GO:0000470;GO:0000460;GO:0000470	maturation of 5.8S rRNA;maturation of LSU-rRNA;maturation of 5.8S rRNA;maturation of LSU-rRNA	N/A;N/A	0	3284	3271	2675	3059	nucleus	nucleus	Tb05.5K5.60:mRNA-p1;Tb927.5.4410:mRNA-p1	hypothetical protein, conserved | transcript_product=hypothetical protein, conserved;hypothetical protein, conserved | transcript_product=hypothetical protein, conserved	>Tb05.5K5.60:mRNA-p1 | transcript=Tb05.5K5.60:mRNA | gene=Tb05.5K5.60 | organism=Trypanosoma_brucei_brucei_TREU927 | gene_product=hypothetical protein, conserved | transcript_product=hypothetical protein, conserved | location=5K5_v5.1:11056-11712(-) | protein_length=218 | sequence_SO=contig | SO=protein_coding_gene | is_pseudo=false;>Tb927.5.4410:mRNA-p1 | transcript=Tb927.5.4410:mRNA | gene=Tb927.5.4410 | organism=Trypanosoma_brucei_brucei_TREU927 | gene_product=hypothetical protein, conserved | transcript_product=hypothetical protein, conserved | location=Tb927_05_v5.1:1365928-1366584(-) | protein_length=218 | sequence_SO=chromosome | SO=protein_coding_gene | is_pseudo=false	Tb05.5K5.60;Tb927.5.4410	Tb05.5K5.60:mRNA;Tb927.5.4410:mRNA	1;1	5K5_v5.1:10,998..11,739(-);Tb927_05_v5.1:1,365,870..1,366,611(-)	1.14318	0	20.9552	NaN	10	0	11.3851	11.579	11.6813	11.6753
	0.412077	0.19619	1.14533	Tb927.10.4140	Protein of unknown function (DUF1242), putative	golgi apparatus GO:0005794	cytoplasm(reticulated, weak) GO:0005794	GO:0000139;GO:0016021	Golgi membrane;integral component of membrane	N/A	N/A	N/A	N/A	GO:0005794	Golgi apparatus	N/A	N/A	GO:0046907;GO:0009306	intracellular transport;protein secretion	N/A	2	826	695	605	723			Tb927.10.4140:mRNA-p1	Protein of unknown function (DUF1242), putative | transcript_product=Protein of unknown function (DUF1242), putative	>Tb927.10.4140:mRNA-p1 | transcript=Tb927.10.4140:mRNA | gene=Tb927.10.4140 | organism=Trypanosoma_brucei_brucei_TREU927 | gene_product=Protein of unknown function (DUF1242), putative | transcript_product=Protein of unknown function (DUF1242), putative | location=Tb927_10_v5.1:1086753-1086974(-) | protein_length=73 | sequence_SO=chromosome | SO=protein_coding_gene | is_pseudo=false	Tb927.10.4140	Tb927.10.4140:mRNA	1	Tb927_10_v5.1:1,086,753..1,088,195(-)	1.14533	0	20.3235	8476.08	1	0	9.24094	9.49841	9.69008	9.44165
	0.758601	0.19611	1.14815	Tb927.11.16420	Methyltransferase TYW3, putative	kinetoplast(region, point) GO:0005737 GO:0020023	cytoplasm GO:0005737 GO:0020023	N/A	N/A	N/A	N/A	N/A	N/A	GO:0005737;GO:0020023;GO:0005739	cytoplasm;kinetoplast;mitochondrion	GO:0008175	tRNA methyltransferase activity	GO:0030488	tRNA methylation	N/A	0	858	754	694	710		mitochondrion matrix 2	Tb927.11.16420:mRNA-p1	Methyltransferase TYW3, putative | transcript_product=Methyltransferase TYW3, putative	>Tb927.11.16420:mRNA-p1 | transcript=Tb927.11.16420:mRNA | gene=Tb927.11.16420 | organism=Trypanosoma_brucei_brucei_TREU927 | gene_product=Methyltransferase TYW3, putative | transcript_product=Methyltransferase TYW3, putative | location=Tb927_11_v5.1:4355639-4356532(-) | protein_length=297 | sequence_SO=chromosome | SO=protein_coding_gene | is_pseudo=false	Tb927.11.16420	Tb927.11.16420:mRNA	1	Tb927_11_v5.1:4,355,639..4,356,680(-)	1.14815	1.11e-147	14.487	33387.4	6	0	9.43973	9.47182	9.74527	9.5585
	0.669569	0.19605	1.14832	Tb927.11.1550	XRN 5'-3' exonuclease N-terminus, putative	cytoplasm GO:0005737	cytoplasm GO:0005737	N/A	N/A	GO:0004527;GO:0003676	exonuclease activity;nucleic acid binding	N/A	N/A	GO:0005737;GO:0005634	cytoplasm;nucleus	GO:0004534;GO:0003723	5'-3' exoribonuclease activity;RNA binding	GO:0000956	nuclear-transcribed mRNA catabolic process	N/A	0	1253	1449	1153	1200	unknown	unknown	Tb927.11.1550:mRNA-p1	XRN 5'-3' exonuclease N-terminus, putative | transcript_product=XRN 5'-3' exonuclease N-terminus, putative	>Tb927.11.1550:mRNA-p1 | transcript=Tb927.11.1550:mRNA | gene=Tb927.11.1550 | organism=Trypanosoma_brucei_brucei_TREU927 | gene_product=XRN 5'-3' exonuclease N-terminus, putative | transcript_product=XRN 5'-3' exonuclease N-terminus, putative | location=Tb927_11_v5.1:485198-486772(-) | protein_length=524 | sequence_SO=chromosome | SO=protein_coding_gene | is_pseudo=false	Tb927.11.1550	Tb927.11.1550:mRNA	1	Tb927_11_v5.1:485,198..486,797(-)	1.14832	0	19.553	58491.4	16	0	10.1707	10.2288	10.2907	10.5009
	0.822761	0.196	1.14751	Tb927.11.10370	glycosyl hydrolase-like protein	golgi apparatus GO:0005794		GO:0016021	integral component of membrane	GO:0004553	hydrolase activity, hydrolyzing O-glycosyl compounds	GO:0005975	carbohydrate metabolic process	GO:0005794	Golgi apparatus	GO:0004553	hydrolase activity, hydrolyzing O-glycosyl compounds	GO:0005975	carbohydrate metabolic process	N/A	1	2681	3021	2491	2478	secretory endocytic 1	secretory endocytic 1	Tb927.11.10370:mRNA-p1	glycosyl hydrolase-like protein | transcript_product=glycosyl hydrolase-like protein	>Tb927.11.10370:mRNA-p1 | transcript=Tb927.11.10370:mRNA | gene=Tb927.11.10370 | organism=Trypanosoma_brucei_brucei_TREU927 | gene_product=glycosyl hydrolase-like protein | transcript_product=glycosyl hydrolase-like protein | location=Tb927_11_v5.1:2764624-2767791(+) | protein_length=1055 | sequence_SO=chromosome | SO=protein_coding_gene | is_pseudo=false	Tb927.11.10370	Tb927.11.10370:mRNA	1	Tb927_11_v5.1:2,764,437..2,767,791(+)	1.14751	0	21.6017	118829	34	0	11.2825	11.2748	11.3887	11.5606
	0.255638	0.19592	1.15267	Tb927.10.7870	hypothetical protein, conserved	mitochondrion(<10%), cytoplasm(points) GO:0005739 GO:0005737	mitochondrion(75%) GO:0005739 GO:0005737	N/A	N/A	N/A	N/A	N/A	N/A	GO:0005737;GO:0005739	cytoplasm;mitochondrion	N/A	N/A	N/A	N/A	N/A	0	380	526	434	352	mitochondrion IM	mitochondrion IM	Tb927.10.7870:mRNA-p1	hypothetical protein, conserved | transcript_product=hypothetical protein, conserved	>Tb927.10.7870:mRNA-p1 | transcript=Tb927.10.7870:mRNA | gene=Tb927.10.7870 | organism=Trypanosoma_brucei_brucei_TREU927 | gene_product=hypothetical protein, conserved | transcript_product=hypothetical protein, conserved | location=Tb927_10_v5.1:1967199-1967774(-) | protein_length=191 | sequence_SO=chromosome | SO=protein_coding_gene | is_pseudo=false	Tb927.10.7870	Tb927.10.7870:mRNA	1	Tb927_10_v5.1:1,966,834..1,967,897(-)	1.15267	2.06e-216	16.3463	22784.6	5	0	8.76059	8.45856	8.57106	9.03993
	0.751851	0.195816	1.14468	Tb927.1.560	WD domain, G-beta repeat, putative	nucleolus(strong, <10%), nucleoplasm(<10%) GO:0005730	nucleoplasm(weak), nucleolus(peripheral, 50%), cytoplasm(weak, 50%), flagellar cytoplasm(weak, 50%), nuclear lumen(weak, 50%) GO:0005730	N/A	N/A	GO:0005515	protein binding	N/A	N/A	GO:0097344;GO:0005656;GO:0005730;GO:0005634	Rix1 complex;nuclear pre-replicative complex;nucleolus;nucleus	N/A	N/A	GO:0006364;GO:0030174	rRNA processing;regulation of DNA-dependent DNA replication initiation	N/A	0	1163	1258	1001	1114	nucleus	nucleus	Tb927.1.560:mRNA-p1	WD domain, G-beta repeat, putative | transcript_product=WD domain, G-beta repeat, putative	>Tb927.1.560:mRNA-p1 | transcript=Tb927.1.560:mRNA | gene=Tb927.1.560 | organism=Trypanosoma_brucei_brucei_TREU927 | gene_product=WD domain, G-beta repeat, putative | transcript_product=WD domain, G-beta repeat, putative | location=Tb927_01_v5.1:208703-210031(-) | protein_length=442 | sequence_SO=chromosome | SO=protein_coding_gene | is_pseudo=false	Tb927.1.560	Tb927.1.560:mRNA	1	Tb927_01_v5.1:208,607..210,085(-)	1.14468	2.14e-229	16.6612	48026.7	14	0	9.96777	10.1214	10.1835	10.2973
	1.70566	0.1958	1.1452	Tb927.9.6430	Rab geranylgeranyl transferase component A, putative	cytoplasm GO:0005737	cytoplasm(points), cytoplasm(reticulated, <10%) GO:0005737	N/A	N/A	GO:0005092;GO:0016740	GDP-dissociation inhibitor activity;transferase activity	GO:0007264	small GTPase mediated signal transduction	GO:0005968;GO:0005737	Rab-protein geranylgeranyltransferase complex;cytoplasm	GO:0005093	Rab GDP-dissociation inhibitor activity	GO:0043087;GO:0016192	regulation of GTPase activity;vesicle-mediated transport	N/A	0	6876	6792	5858	6077	unknown	cytosol	Tb927.9.6430:mRNA-p1	Rab geranylgeranyl transferase component A, putative | transcript_product=Rab geranylgeranyl transferase component A, putative	>Tb927.9.6430:mRNA-p1 | transcript=Tb927.9.6430:mRNA | gene=Tb927.9.6430 | organism=Trypanosoma_brucei_brucei_TREU927 | gene_product=Rab geranylgeranyl transferase component A, putative | transcript_product=Rab geranylgeranyl transferase component A, putative | location=Tb927_09_v5.1:1055028-1057949(+) | protein_length=973 | sequence_SO=chromosome | SO=protein_coding_gene | is_pseudo=false	Tb927.9.6430	Tb927.9.6430:mRNA	1	Tb927_09_v5.1:1,054,972..1,058,219(+)	1.1452	0	23.7678	107565	32	0	12.5162	12.5691	12.7473	12.7296
	0.605743	0.195785	1.14673	Tb927.9.14050	Mitoribosomal LSU assembly factor 18	mitochondrion, kinetoplast(region, strong) GO:0030133 GO:0005739 GO:0020023	endocytic, cytoplasm(weak) GO:0030133 GO:0005739 GO:0020023	N/A	N/A	N/A	N/A	GO:0006629	lipid metabolic process	GO:0020023;GO:0005762;GO:0005739;GO:0030133	kinetoplast;mitochondrial large ribosomal subunit;mitochondrion;transport vesicle	N/A	N/A	N/A	N/A	N/A	0	994	866	772	850	unknown	unknown	Tb927.9.14050:mRNA-p1	Mitoribosomal LSU assembly factor 18 | transcript_product=Mitoribosomal LSU assembly factor 18	>Tb927.9.14050:mRNA-p1 | transcript=Tb927.9.14050:mRNA | gene=Tb927.9.14050 | organism=Trypanosoma_brucei_brucei_TREU927 | gene_product=Mitoribosomal LSU assembly factor 18 | transcript_product=Mitoribosomal LSU assembly factor 18 | location=Tb927_09_v5.1:2194108-2195682(-) | protein_length=524 | sequence_SO=chromosome | SO=protein_coding_gene | is_pseudo=false	Tb927.9.14050	Tb927.9.14050:mRNA	1	Tb927_09_v5.1:2,194,108..2,195,895(-)	1.14673	8.33e-41	10.1885	58727.8	11	0	9.59266	9.7308	9.95724	9.75779
	0.855371	0.1957	1.14365	Tb927.6.2520	hypothetical protein, conserved	cytoplasm(points, patchy) GO:0005737	cytoplasm(points, patchy) GO:0005737	N/A	N/A	N/A	N/A	N/A	N/A	GO:0005737	cytoplasm	N/A	N/A	N/A	N/A	N/A	0	4376	4262	3985	3568		unknown	Tb927.6.2520:mRNA-p1	hypothetical protein, conserved | transcript_product=hypothetical protein, conserved	>Tb927.6.2520:mRNA-p1 | transcript=Tb927.6.2520:mRNA | gene=Tb927.6.2520 | organism=Trypanosoma_brucei_brucei_TREU927 | gene_product=hypothetical protein, conserved | transcript_product=hypothetical protein, conserved | location=Tb927_06_v5.1:764427-766991(+) | protein_length=854 | sequence_SO=chromosome | SO=protein_coding_gene | is_pseudo=false	Tb927.6.2520	Tb927.6.2520:mRNA	1	Tb927_06_v5.1:764,375..766,991(+)	1.14365	0	22.0299	90969	29	0	11.9604	11.801	12.0954	12.0574
	1.63254	0.19565	1.14539	Tb927.2.4750	hypothetical protein, conserved	cytoplasm, flagellar cytoplasm, nuclear lumen GO:0005737 GO:0097014 GO:0031981	flagellar pocket(25%) GO:0005737 GO:0097014 GO:0031981	GO:0016021	integral component of membrane	N/A	N/A	N/A	N/A	GO:0097014;GO:0005737;GO:0031981	ciliary plasm;cytoplasm;nuclear lumen	N/A	N/A	N/A	N/A	N/A	1	1203	1255	1073	1073	endoplasmic reticulum	endoplasmic reticulum	Tb927.2.4750:mRNA-p1	hypothetical protein, conserved | transcript_product=hypothetical protein, conserved	>Tb927.2.4750:mRNA-p1 | transcript=Tb927.2.4750:mRNA | gene=Tb927.2.4750 | organism=Trypanosoma_brucei_brucei_TREU927 | gene_product=hypothetical protein, conserved | transcript_product=hypothetical protein, conserved | location=Tb927_02_v5.1:842413-843393(-) | protein_length=326 | sequence_SO=chromosome | SO=protein_coding_gene | is_pseudo=false	Tb927.2.4750	Tb927.2.4750:mRNA	1	Tb927_02_v5.1:842,055..844,104(-)	1.14539	0	18.4763	34646.8	8	0	10.0674	10.0681	10.233	10.2938
	0.538974	0.19555	1.14294	Tb927.9.11790;Tb927.9.11800	membrane transporter protein, putative;MATE efflux family protein, putative	endocytic GO:0030133	endocytic(50%) GO:0030133;endocytic GO:0030133	GO:0016021;GO:0016020;GO:0016021;GO:0016020	integral component of membrane;membrane;integral component of membrane;membrane	GO:0015297;GO:0042910;GO:0015297;GO:0042910	antiporter activity;xenobiotic transmembrane transporter activity;antiporter activity;xenobiotic transmembrane transporter activity	GO:0055085;GO:0055085	transmembrane transport;transmembrane transport	GO:0016020;GO:0030133;GO:0016020;GO:0030133	membrane;transport vesicle;membrane;transport vesicle	GO:0022857;GO:0042910;GO:0022857	transmembrane transporter activity;xenobiotic transmembrane transporter activity;transmembrane transporter activity	GO:0006855;N/A	xenobiotic transmembrane transport;N/A	N/A;N/A	12	907	1004	769	903			Tb927.9.11790:mRNA-p1;Tb927.9.11800:mRNA-p1	membrane transporter protein, putative | transcript_product=membrane transporter protein, putative;MATE efflux family protein, putative | transcript_product=MATE efflux family protein, putative	>Tb927.9.11790:mRNA-p1 | transcript=Tb927.9.11790:mRNA | gene=Tb927.9.11790 | organism=Trypanosoma_brucei_brucei_TREU927 | gene_product=membrane transporter protein, putative | transcript_product=membrane transporter protein, putative | location=Tb927_09_v5.1:1834931-1836442(+) | protein_length=503 | sequence_SO=chromosome | SO=protein_coding_gene | is_pseudo=false;>Tb927.9.11800:mRNA-p1 | transcript=Tb927.9.11800:mRNA | gene=Tb927.9.11800 | organism=Trypanosoma_brucei_brucei_TREU927 | gene_product=MATE efflux family protein, putative | transcript_product=MATE efflux family protein, putative | location=Tb927_09_v5.1:1836746-1838257(+) | protein_length=503 | sequence_SO=chromosome | SO=protein_coding_gene | is_pseudo=false	Tb927.9.11790;Tb927.9.11800	Tb927.9.11790:mRNA;Tb927.9.11800:mRNA	1;1	Tb927_09_v5.1:1,834,676..1,836,545(+);Tb927_09_v5.1:1,836,698..1,838,660(+)	1.14294	0	22.1818	NaN	6	0	9.58688	9.81787	9.82463	9.97122
	0.081797	0.195506	3.95	Tb11.v5.1045	protein kinase, putative			N/A	N/A	N/A	N/A	N/A	N/A	N/A	N/A	N/A	N/A	N/A	N/A	N/A	0	80	78	40	0			Tb11.v5.1045.1-p1	protein kinase, putative | transcript_product=protein kinase, putative	>Tb11.v5.1045.1-p1 | transcript=Tb11.v5.1045.1 | gene=Tb11.v5.1045 | organism=Trypanosoma_brucei_brucei_TREU927 | gene_product=protein kinase, putative | transcript_product=protein kinase, putative | location=Tb927_11_bin_v5.1:5548292-5549089(+) | protein_length=265 | sequence_SO=contig | SO=protein_coding_gene | is_pseudo=false	Tb11.v5.1045	Tb11.v5.1045.1	1	Tb927_11_bin_v5.1:5,543,061..5,550,314(+)	3.95	0.00144509	8.14122	28995.2	1	1	5.31452	6.9003	6.32926	6.27657
	1.42845	0.1955	1.14523	Tb927.4.3140	Ribosome maturation protein SDO1	cytoplasm GO:0005737 GO:0097014	cytoplasm, flagellar cytoplasm GO:0005737 GO:0097014	N/A	N/A	N/A	N/A	GO:0042254	ribosome biogenesis	GO:0097014;GO:0005737	ciliary plasm;cytoplasm	N/A	N/A	N/A	N/A	N/A	0	5529	5298	4805	4649	glycosomes	unknown	Tb927.4.3140:mRNA-p1	Ribosome maturation protein SDO1 | transcript_product=Ribosome maturation protein SDO1	>Tb927.4.3140:mRNA-p1 | transcript=Tb927.4.3140:mRNA | gene=Tb927.4.3140 | organism=Trypanosoma_brucei_brucei_TREU927 | gene_product=Ribosome maturation protein SDO1 | transcript_product=Ribosome maturation protein SDO1 | location=Tb927_04_v5.1:825953-827359(+) | protein_length=468 | sequence_SO=chromosome | SO=protein_coding_gene | is_pseudo=false	Tb927.4.3140	Tb927.4.3140:mRNA	1	Tb927_04_v5.1:825,683..827,359(+)	1.14523	0	22.3683	51816.1	23	0	12.2303	12.1827	12.4327	12.3713
	0.979968	0.19545	1.14364	Tb927.8.8100	UDP-Gal or UDP-GlcNAc-dependent glycosyltransferase, putative	endocytic(weak), cytoplasm(weak, reticulated) GO:0005737 GO:0030133	cytoplasm(reticulated), endocytic GO:0005737 GO:0030133	GO:0000139;GO:0016021;GO:0016020	Golgi membrane;integral component of membrane;membrane	N/A	N/A	GO:0006486	protein glycosylation	GO:0005737;GO:0016021;GO:0030133	cytoplasm;integral component of membrane;transport vesicle	GO:0008194	UDP-glycosyltransferase activity	GO:0006506	GPI anchor biosynthetic process	N/A	1	1360	1347	1127	1240	secretory endocytic 1		Tb927.8.8100:mRNA-p1	UDP-Gal or UDP-GlcNAc-dependent glycosyltransferase, putative | transcript_product=UDP-Gal or UDP-GlcNAc-dependent glycosyltransferase, putative	>Tb927.8.8100:mRNA-p1 | transcript=Tb927.8.8100:mRNA | gene=Tb927.8.8100 | organism=Trypanosoma_brucei_brucei_TREU927 | gene_product=UDP-Gal or UDP-GlcNAc-dependent glycosyltransferase, putative | transcript_product=UDP-Gal or UDP-GlcNAc-dependent glycosyltransferase, putative | location=Tb927_08_v5.1:2395076-2396248(+) | protein_length=390 | sequence_SO=chromosome | SO=protein_coding_gene | is_pseudo=false	Tb927.8.8100	Tb927.8.8100:mRNA	1	Tb927_08_v5.1:2,394,362..2,396,248(+)	1.14364	3.68e-232	16.727	45033.8	11	0	10.1389	10.2757	10.4099	10.3956
	2.3702	0.1954	1.14503	Tb05.5K5.70;Tb927.5.4420	nucleolar RNA helicase II, putative;nucleolar RNA helicase II, putative	nucleolus(strong), nucleoplasm GO:0005654 GO:0005730	nucleoplasm, nucleolus(points, strong) GO:0005654 GO:0005730	N/A;N/A	N/A;N/A	GO:0005524;GO:0003723;GO:0004386;GO:0003676;GO:0005524;GO:0003723;GO:0004386;GO:0003676	ATP binding;RNA binding;helicase activity;nucleic acid binding;ATP binding;RNA binding;helicase activity;nucleic acid binding	N/A;N/A	N/A;N/A	GO:0005730;GO:0005654;GO:0005634;GO:0005730;GO:0005654;GO:0005634	nucleolus;nucleoplasm;nucleus;nucleolus;nucleoplasm;nucleus	GO:0005524;GO:0003723;GO:0003724;GO:0004386;GO:0003729;GO:0005524;GO:0003723;GO:0003724;GO:0004386;GO:0003729	ATP binding;RNA binding;RNA helicase activity;helicase activity;mRNA binding;ATP binding;RNA binding;RNA helicase activity;helicase activity;mRNA binding	GO:0006139;GO:0006139	nucleobase-containing compound metabolic process;nucleobase-containing compound metabolic process	N/A;N/A	0	32265	32666	28173	28534	unknown	nucleus	Tb05.5K5.70:mRNA-p1;Tb927.5.4420:mRNA-p1	nucleolar RNA helicase II, putative | transcript_product=nucleolar RNA helicase II, putative;nucleolar RNA helicase II, putative | transcript_product=nucleolar RNA helicase II, putative	>Tb05.5K5.70:mRNA-p1 | transcript=Tb05.5K5.70:mRNA | gene=Tb05.5K5.70 | organism=Trypanosoma_brucei_brucei_TREU927 | gene_product=nucleolar RNA helicase II, putative | transcript_product=nucleolar RNA helicase II, putative | location=5K5_v5.1:12216-14114(-) | protein_length=632 | sequence_SO=contig | SO=protein_coding_gene | is_pseudo=false;>Tb927.5.4420:mRNA-p1 | transcript=Tb927.5.4420:mRNA | gene=Tb927.5.4420 | organism=Trypanosoma_brucei_brucei_TREU927 | gene_product=nucleolar RNA helicase II, putative | transcript_product=nucleolar RNA helicase II, putative | location=Tb927_05_v5.1:1367088-1368986(-) | protein_length=632 | sequence_SO=chromosome | SO=protein_coding_gene | is_pseudo=false	Tb05.5K5.70;Tb927.5.4420	Tb05.5K5.70:mRNA;Tb927.5.4420:mRNA	1;1	5K5_v5.1:11,904..14,331(-);Tb927_05_v5.1:1,366,776..1,369,203(-)	1.14503	0	25.469	NaN	38	0	14.782	14.8004	14.9777	14.9955
	0.654769	0.195065	1.14217	Tb927.6.1230	kinetoplastid-specific phospho-protein phosphatase	cytoplasm, flagellar cytoplasm GO:0005737 GO:0097014	cytoplasm(patchy) GO:0005737 GO:0097014	N/A	N/A	GO:0033192;GO:0016787	calmodulin-dependent protein phosphatase activity;hydrolase activity	GO:0097720	calcineurin-mediated signaling	GO:0097014;GO:0005737	ciliary plasm;cytoplasm	N/A	N/A	N/A	N/A	N/A	0	588	601	560	481			Tb927.6.1230:mRNA-p1	kinetoplastid-specific phospho-protein phosphatase | transcript_product=kinetoplastid-specific phospho-protein phosphatase	>Tb927.6.1230:mRNA-p1 | transcript=Tb927.6.1230:mRNA | gene=Tb927.6.1230 | organism=Trypanosoma_brucei_brucei_TREU927 | gene_product=kinetoplastid-specific phospho-protein phosphatase | transcript_product=kinetoplastid-specific phospho-protein phosphatase | location=Tb927_06_v5.1:465837-467087(-) | protein_length=416 | sequence_SO=chromosome | SO=protein_coding_gene | is_pseudo=false	Tb927.6.1230	Tb927.6.1230:mRNA	1	Tb927_06_v5.1:465,384..467,108(-)	1.14217	2.46e-39	10.098	47007.1	8	0	9.13045	8.91008	9.20051	9.23015
	0.356198	0.194876	1.15286	Tb927.11.14070	Repressor of differentiation kinase 1	endocytic, cytoplasm(weak) GO:0005737 GO:0030133	cytoplasm(points) GO:0005737 GO:0030133	GO:0016021	integral component of membrane	GO:0005524;GO:0004672	ATP binding;protein kinase activity	GO:0006468	protein phosphorylation	GO:0005929;GO:0005737;GO:0016021;GO:0005886;GO:0030133	cilium;cytoplasm;integral component of membrane;plasma membrane;transport vesicle	GO:0005524;GO:0004672;GO:0004674	ATP binding;protein kinase activity;protein serine/threonine kinase activity	GO:0044145;GO:0006468	modulation of formation of structure involved in a symbiotic process;protein phosphorylation	N/A	3	665	866	631	697	unknown		Tb927.11.14070:mRNA-p1	Repressor of differentiation kinase 1 | transcript_product=Repressor of differentiation kinase 1	>Tb927.11.14070:mRNA-p1 | transcript=Tb927.11.14070:mRNA | gene=Tb927.11.14070 | organism=Trypanosoma_brucei_brucei_TREU927 | gene_product=Repressor of differentiation kinase 1 | transcript_product=Repressor of differentiation kinase 1 | location=Tb927_11_v5.1:3720689-3724276(+) | protein_length=1195 | sequence_SO=chromosome | SO=protein_coding_gene | is_pseudo=false	Tb927.11.14070	Tb927.11.14070:mRNA	1	Tb927_11_v5.1:3,720,648..3,725,369(+)	1.15286	0	19.2378	131034	21	0	9.30073	9.44533	9.37709	9.75872
	2.76267	0.19485	1.14453	Tb927.10.9020	Gcd10p family, putative	nucleoplasm GO:0005643 GO:0005654	nuclear pore GO:0005643 GO:0005654	GO:0031515	tRNA (m1A) methyltransferase complex	N/A	N/A	GO:0030488	tRNA methylation	GO:0005643;GO:0005654;GO:0005634;GO:0031515	nuclear pore;nucleoplasm;nucleus;tRNA (m1A) methyltransferase complex	N/A	N/A	GO:0010608	posttranscriptional regulation of gene expression	N/A	0	4204	4222	3700	3662		unknown	Tb927.10.9020:mRNA-p1	Gcd10p family, putative | transcript_product=Gcd10p family, putative	>Tb927.10.9020:mRNA-p1 | transcript=Tb927.10.9020:mRNA | gene=Tb927.10.9020 | organism=Trypanosoma_brucei_brucei_TREU927 | gene_product=Gcd10p family, putative | transcript_product=Gcd10p family, putative | location=Tb927_10_v5.1:2236072-2237502(+) | protein_length=476 | sequence_SO=chromosome | SO=protein_coding_gene | is_pseudo=false	Tb927.10.9020	Tb927.10.9020:mRNA	1	Tb927_10_v5.1:2,236,060..2,237,640(+)	1.14453	0	20.424	52843.7	19	0	11.8532	11.8383	12.0374	12.0438
	1.2104	0.1946	1.14495	Tb927.10.4250	ADP-ribosylation factor-like 2, arl2	cytoplasm, cytoplasm(points) GO:0005737		N/A	N/A	GO:0005525	GTP binding	N/A	N/A	GO:0005737;GO:0015630	cytoplasm;microtubule cytoskeleton	GO:0005525	GTP binding	GO:0000281;GO:0031116;GO:0007264	mitotic cytokinesis;positive regulation of microtubule polymerization;small GTPase mediated signal transduction	N/A	0	2416	2584	2161	2206	unknown	cytosol	Tb927.10.4250:mRNA-p1	ADP-ribosylation factor-like 2, arl2 | transcript_product=ADP-ribosylation factor-like 2, arl2	>Tb927.10.4250:mRNA-p1 | transcript=Tb927.10.4250:mRNA | gene=Tb927.10.4250 | organism=Trypanosoma_brucei_brucei_TREU927 | gene_product=ADP-ribosylation factor-like 2, arl2 | transcript_product=ADP-ribosylation factor-like 2, arl2 | location=Tb927_10_v5.1:1112688-1113248(+) | protein_length=186 | sequence_SO=chromosome | SO=protein_coding_gene | is_pseudo=false	Tb927.10.4250	Tb927.10.4250:mRNA	1	Tb927_10_v5.1:1,112,671..1,113,344(+)	1.14495	0	18.9896	20796.1	9	0	11.0775	11.1075	11.2387	11.3355
	0.143519	0.194396	1.19631	Tb927.6.190	receptor-type adenylate cyclase GRESAG 4, putative			GO:0016021	integral component of membrane	N/A	N/A	GO:0006171;GO:0009190;GO:0035556	cAMP biosynthetic process;cyclic nucleotide biosynthetic process;intracellular signal transduction	GO:0016021	integral component of membrane	GO:0004016	adenylate cyclase activity	GO:0035556	intracellular signal transduction	NN: MCVLQWRHMPGTKMMSLVLLMIVSAASLSGA	1	316	592	348	411	endoplasmic reticulum		Tb927.6.190:mRNA-p1	receptor-type adenylate cyclase GRESAG 4, putative | transcript_product=receptor-type adenylate cyclase GRESAG 4, putative	>Tb927.6.190:mRNA-p1 | transcript=Tb927.6.190:mRNA | gene=Tb927.6.190 | organism=Trypanosoma_brucei_brucei_TREU927 | gene_product=receptor-type adenylate cyclase GRESAG 4, putative | transcript_product=receptor-type adenylate cyclase GRESAG 4, putative | location=Tb927_06_v5.1:72196-75831(-) | protein_length=1211 | sequence_SO=chromosome | SO=protein_coding_gene | is_pseudo=false	Tb927.6.190	Tb927.6.190:mRNA	1	Tb927_06_v5.1:71,527..77,629(-)	1.19631	8.02e-97	12.7901	132712	6	0	8.44253	8.68224	8.30364	9.20992
	0.564054	0.19435	1.14235	Tb927.11.4960	transcription elongation factor s-II, putative	nucleolus(strong), nucleoplasm GO:0005730 GO:0005654		N/A	N/A	GO:0003676;GO:0003746;GO:0008270	nucleic acid binding;translation elongation factor activity;zinc ion binding	GO:0006351	transcription, DNA-templated	GO:0005730;GO:0005654	nucleolus;nucleoplasm	GO:0003677;GO:0003700	DNA binding;DNA-binding transcription factor activity	GO:0006354;GO:0006355	DNA-templated transcription, elongation;regulation of transcription, DNA-templated	N/A	0	3864	3495	3461	2981	unknown	unknown	Tb927.11.4960:mRNA-p1	transcription elongation factor s-II, putative | transcript_product=transcription elongation factor s-II, putative	>Tb927.11.4960:mRNA-p1 | transcript=Tb927.11.4960:mRNA | gene=Tb927.11.4960 | organism=Trypanosoma_brucei_brucei_TREU927 | gene_product=transcription elongation factor s-II, putative | transcript_product=transcription elongation factor s-II, putative | location=Tb927_11_v5.1:1416107-1416748(+) | protein_length=213 | sequence_SO=chromosome | SO=protein_coding_gene | is_pseudo=false	Tb927.11.4960	Tb927.11.4960:mRNA	1	Tb927_11_v5.1:1,415,925..1,417,199(+)	1.14235	0	22.3088	24236.8	17	0	11.7569	11.5415	11.9159	11.7712
	0.594095	0.194305	1.14028	Tb927.8.1380	hypothetical protein, conserved			N/A	N/A	GO:0005515	protein binding	N/A	N/A	N/A	N/A	N/A	N/A	N/A	N/A	N/A	0	407	414	330	390			Tb927.8.1380:mRNA-p1	F-box protein, putative | transcript_product=F-box protein, putative	>Tb927.8.1380:mRNA-p1 | transcript=Tb927.8.1380:mRNA | gene=Tb927.8.1380 | organism=Trypanosoma_brucei_brucei_TREU927 | gene_product=F-box protein, putative | transcript_product=F-box protein, putative | location=Tb927_08_v5.1:446031-447095(+) | protein_length=354 | sequence_SO=chromosome | SO=protein_coding_gene | is_pseudo=false	Tb927.8.1380	Tb927.8.1380:mRNA	1	Tb927_08_v5.1:445,971..447,330(+)	1.14028	9.58e-45	10.4218	39877.6	5	0	8.36446	8.60903	8.66894	8.69316
	0.439367	0.19395	1.13938	Tb927.11.3370	hypothetical protein	nucleoplasm, nucleolus(strong) GO:0005654 GO:0005730	cytoplasm(reticulated, weak), nuclear lumen(25%) GO:0005654 GO:0005730	N/A	N/A	N/A	N/A	N/A	N/A	GO:0005730;GO:0005654;GO:0005634	nucleolus;nucleoplasm;nucleus	N/A	N/A	N/A	N/A	N/A	0	1004	917	754	932	nucleus	nucleus	Tb927.11.3370:mRNA-p1	hypothetical protein | transcript_product=hypothetical protein	>Tb927.11.3370:mRNA-p1 | transcript=Tb927.11.3370:mRNA | gene=Tb927.11.3370 | organism=Trypanosoma_brucei_brucei_TREU927 | gene_product=hypothetical protein | transcript_product=hypothetical protein | location=Tb927_11_v5.1:989572-990135(+) | protein_length=187 | sequence_SO=chromosome | SO=protein_coding_gene | is_pseudo=false	Tb927.11.3370	Tb927.11.3370:mRNA	1	Tb927_11_v5.1:989,532..991,704(+)	1.13938	1.18e-281	17.8439	21725.4	6	0	9.55914	9.86472	9.97136	9.8404
	1.51159	0.19385	1.14368	Tb927.11.440	conserved protein	cytoplasm(patchy) GO:0005737		N/A	N/A	GO:0003743	translation initiation factor activity	GO:0006413	translational initiation	GO:0005737;GO:0016021	cytoplasm;integral component of membrane	GO:0003743	translation initiation factor activity	GO:0006413	translational initiation	N/A	0	26399	25716	23246	22322	unknown	nucleus	Tb927.11.440:mRNA-p1	conserved protein | transcript_product=conserved protein	>Tb927.11.440:mRNA-p1 | transcript=Tb927.11.440:mRNA | gene=Tb927.11.440 | organism=Trypanosoma_brucei_brucei_TREU927 | gene_product=conserved protein | transcript_product=conserved protein | location=Tb927_11_v5.1:97940-98821(-) | protein_length=293 | sequence_SO=chromosome | SO=protein_coding_gene | is_pseudo=false	Tb927.11.440	Tb927.11.440:mRNA	1	Tb927_11_v5.1:97,940..98,900(-)	1.14368	0	23.8913	33107.4	8	0	14.5047	14.4462	14.6882	14.6504
	0.271819	0.193835	1.12856	Tb927.11.2220	Mitoribosomal SSU assembly factor 17	mitochondrion(50%), kinetoplast(50%, region), cytoplasm(weak, 50%) GO:0005654 GO:0005737 GO:0005739 GO:0020023	nucleoplasm, cytoplasm(points) GO:0005654 GO:0005737 GO:0005739 GO:0020023	N/A	N/A	N/A	N/A	N/A	N/A	GO:0005737;GO:0020023;GO:0005739;GO:0005654	cytoplasm;kinetoplast;mitochondrion;nucleoplasm	N/A	N/A	N/A	N/A	N/A	0	969	1094	760	1068	unknown	mitochondrion matrix 2	Tb927.11.2220:mRNA-p1	Mitoribosomal SSU assembly factor 17 | transcript_product=Mitoribosomal SSU assembly factor 17	>Tb927.11.2220:mRNA-p1 | transcript=Tb927.11.2220:mRNA | gene=Tb927.11.2220 | organism=Trypanosoma_brucei_brucei_TREU927 | gene_product=Mitoribosomal SSU assembly factor 17 | transcript_product=Mitoribosomal SSU assembly factor 17 | location=Tb927_11_v5.1:629333-630670(+) | protein_length=445 | sequence_SO=chromosome | SO=protein_coding_gene | is_pseudo=false	Tb927.11.2220	Tb927.11.2220:mRNA	1	Tb927_11_v5.1:629,207..630,670(+)	1.12856	0	19.5477	50086.7	11	0	9.56896	10.0603	9.92093	10.096
	1.4712	0.1938	1.14348	Tb927.10.3170	GCN20-type ATP-binding cassette protein, putative	cytoplasm GO:0005737	cytoplasm GO:0005737	N/A	N/A	GO:0005524;GO:0016887	ATP binding;ATP hydrolysis activity	N/A	N/A	GO:0005737;GO:0009898;GO:0016021	cytoplasm;cytoplasmic side of plasma membrane;integral component of membrane	GO:0005524;GO:0042626	ATP binding;ATPase-coupled transmembrane transporter activity	GO:0006810	transport	N/A	0	14210	13955	12607	12024	ribonucleoproteins	nucleus	Tb927.10.3170:mRNA-p1	GCN20-type ATP-binding cassette protein, putative | transcript_product=GCN20-type ATP-binding cassette protein, putative	>Tb927.10.3170:mRNA-p1 | transcript=Tb927.10.3170:mRNA | gene=Tb927.10.3170 | organism=Trypanosoma_brucei_brucei_TREU927 | gene_product=GCN20-type ATP-binding cassette protein, putative | transcript_product=GCN20-type ATP-binding cassette protein, putative | location=Tb927_10_v5.1:824089-826260(+) | protein_length=723 | sequence_SO=chromosome | SO=protein_coding_gene | is_pseudo=false	Tb927.10.3170	Tb927.10.3170:mRNA	1	Tb927_10_v5.1:823,943..826,341(+)	1.14348	0	21.4848	82426.1	39	0	13.6219	13.5536	13.7946	13.7685
	0.845056	0.19344	1.14362	Tb927.9.11880	Mitochondrial SSU ribosomal protein, putative			N/A	N/A	N/A	N/A	N/A	N/A	GO:0005763;GO:0005739	mitochondrial small ribosomal subunit;mitochondrion	N/A	N/A	N/A	N/A	N/A	0	1129	1228	991	1070	mitochondrion matrix 1	mitochondrion matrix 1	Tb927.9.11880:mRNA-p1	Mitochondrial SSU ribosomal protein, putative | transcript_product=Mitochondrial SSU ribosomal protein, putative	>Tb927.9.11880:mRNA-p1 | transcript=Tb927.9.11880:mRNA | gene=Tb927.9.11880 | organism=Trypanosoma_brucei_brucei_TREU927 | gene_product=Mitochondrial SSU ribosomal protein, putative | transcript_product=Mitochondrial SSU ribosomal protein, putative | location=Tb927_09_v5.1:1854806-1856128(+) | protein_length=440 | sequence_SO=chromosome | SO=protein_coding_gene | is_pseudo=false	Tb927.9.11880	Tb927.9.11880:mRNA	1	Tb927_09_v5.1:1,854,535..1,856,215(+)	1.14362	4.83e-286	17.9379	51045.5	17	0	9.95292	10.064	10.1413	10.2625
	1.07488	0.19335	1.14368	Tb927.7.4140	mitochondrial ribosomal protein L21	mitochondrion, kinetoplast(region) GO:0005739 GO:0020023		GO:0005840	ribosome	GO:0003723;GO:0003735	RNA binding;structural constituent of ribosome	GO:0006412	translation	GO:0020023;GO:0005762;GO:0005739	kinetoplast;mitochondrial large ribosomal subunit;mitochondrion	GO:0003735	structural constituent of ribosome	N/A	N/A	N/A	0	1433	1353	1255	1181	mitochondrion matrix 1	mitochondrion matrix 1	Tb927.7.4140:mRNA-p1	mitochondrial ribosomal protein L21 | transcript_product=mitochondrial ribosomal protein L21	>Tb927.7.4140:mRNA-p1 | transcript=Tb927.7.4140:mRNA | gene=Tb927.7.4140 | organism=Trypanosoma_brucei_brucei_TREU927 | gene_product=mitochondrial ribosomal protein L21 | transcript_product=mitochondrial ribosomal protein L21 | location=Tb927_07_v5.1:1103801-1104367(+) | protein_length=188 | sequence_SO=chromosome | SO=protein_coding_gene | is_pseudo=false	Tb927.7.4140	Tb927.7.4140:mRNA	1	Tb927_07_v5.1:1,103,655..1,104,632(+)	1.14368	0	19.9248	20852.2	9	0	10.2931	10.2063	10.4844	10.4017
	0.513545	0.1931	1.13808	Tb927.3.3480	U2 small nuclear ribonucleoprotein B, putative	nucleoplasm GO:0005654	nucleoplasm GO:0005654	N/A	N/A	GO:0003676	nucleic acid binding	N/A	N/A	GO:0005685;GO:0005654	U1 snRNP;nucleoplasm	GO:0030619	U1 snRNA binding	GO:0008380;GO:0000375;GO:0006397;GO:0000398	RNA splicing;RNA splicing, via transesterification reactions;mRNA processing;mRNA splicing, via spliceosome	N/A	0	5679	5473	5371	4428			Tb927.3.3480:mRNA-p1	U2 small nuclear ribonucleoprotein B, putative | transcript_product=U2 small nuclear ribonucleoprotein B, putative	>Tb927.3.3480:mRNA-p1 | transcript=Tb927.3.3480:mRNA | gene=Tb927.3.3480 | organism=Trypanosoma_brucei_brucei_TREU927 | gene_product=U2 small nuclear ribonucleoprotein B, putative | transcript_product=U2 small nuclear ribonucleoprotein B, putative | location=Tb927_03_v5.1:983655-984008(+) | protein_length=117 | sequence_SO=chromosome | SO=protein_coding_gene | is_pseudo=false	Tb927.3.3480	Tb927.3.3480:mRNA	1	Tb927_03_v5.1:983,630..985,284(+)	1.13808	0	23.6876	13626.5	7	0	12.391	12.1123	12.4713	12.4182
	2.25396	0.1931	1.14289	Tb927.2.2060	variant surface glycoprotein (VSG)-related, putative			N/A	N/A	N/A	N/A	N/A	N/A	GO:0005886	plasma membrane	N/A	N/A	GO:0020033;GO:0006952	antigenic variation;defense response	NN: MKATGCWVPLVVTVIGQLSCVVGA	0	2505	2526	2221	2181	secretory endocytic 1		Tb927.2.2060:mRNA-p1	variant surface glycoprotein (VSG)-related, putative | transcript_product=variant surface glycoprotein (VSG)-related, putative	>Tb927.2.2060:mRNA-p1 | transcript=Tb927.2.2060:mRNA | gene=Tb927.2.2060 | organism=Trypanosoma_brucei_brucei_TREU927 | gene_product=variant surface glycoprotein (VSG)-related, putative | transcript_product=variant surface glycoprotein (VSG)-related, putative | location=Tb927_02_v5.1:393056-394390(-) | protein_length=444 | sequence_SO=chromosome | SO=protein_coding_gene | is_pseudo=false	Tb927.2.2060	Tb927.2.2060:mRNA	1	Tb927_02_v5.1:393,056..394,399(-)	1.14289	0	18.6223	48202.9	9	0	11.1168	11.0905	11.2907	11.3028
	0.898646	0.193	1.1426	Tb927.7.2200	mitochondrial import inner membrane translocase subunit tim9	mitochondrion, kinetoplast(region, 25%) GO:0005737 GO:0005739	cytoplasm(reticulated) GO:0005737 GO:0005739	N/A	N/A	N/A	N/A	N/A	N/A	GO:0005737;GO:0005743;GO:0005758;GO:0042719;GO:0005739	cytoplasm;mitochondrial inner membrane;mitochondrial intermembrane space;mitochondrial intermembrane space protein transporter complex;mitochondrion	GO:0005515	protein binding	GO:0045039	protein insertion into mitochondrial inner membrane	N/A	0	8488	9020	7332	7991	mitochondrion IM	mitochondrion IM	Tb927.7.2200:mRNA-p1	mitochondrial import inner membrane translocase subunit tim9 | transcript_product=mitochondrial import inner membrane translocase subunit tim9	>Tb927.7.2200:mRNA-p1 | transcript=Tb927.7.2200:mRNA | gene=Tb927.7.2200 | organism=Trypanosoma_brucei_brucei_TREU927 | gene_product=mitochondrial import inner membrane translocase subunit tim9 | transcript_product=mitochondrial import inner membrane translocase subunit tim9 | location=Tb927_07_v5.1:569781-570017(-) | protein_length=78 | sequence_SO=chromosome | SO=protein_coding_gene | is_pseudo=false	Tb927.7.2200	Tb927.7.2200:mRNA	1	Tb927_07_v5.1:569,781..570,266(-)	1.1426	0	22.2361	8807.38	5	0	12.84	12.9641	13.0512	13.1389
	1.75386	0.1926	1.14293	Tb927.11.15850	kinteoplast poly(A) polymerase complex 1 subunit	mitochondrion(<10%), cytoplasm(weak, reticulated) GO:0005737	cytoplasm(points) GO:0005737	N/A	N/A	N/A	N/A	N/A	N/A	GO:0005737;GO:0031019;GO:0005763;GO:0005739	cytoplasm;mitochondrial mRNA editing complex;mitochondrial small ribosomal subunit;mitochondrion	GO:0003723	RNA binding	GO:0043631;GO:0048255;GO:0000963	RNA polyadenylation;mRNA stabilization;mitochondrial RNA processing	N/A	0	2252	2322	2020	1982	unknown	unknown	Tb927.11.15850:mRNA-p1	kinteoplast poly(A) polymerase complex 1 subunit | transcript_product=kinteoplast poly(A) polymerase complex 1 subunit	>Tb927.11.15850:mRNA-p1 | transcript=Tb927.11.15850:mRNA | gene=Tb927.11.15850 | organism=Trypanosoma_brucei_brucei_TREU927 | gene_product=kinteoplast poly(A) polymerase complex 1 subunit | transcript_product=kinteoplast poly(A) polymerase complex 1 subunit | location=Tb927_11_v5.1:4196681-4198945(-) | protein_length=754 | sequence_SO=chromosome | SO=protein_coding_gene | is_pseudo=false	Tb927.11.15850	Tb927.11.15850:mRNA	1	Tb927_11_v5.1:4,196,613..4,199,110(-)	1.14293	0	23.993	86757	27	0	10.98	10.9531	11.137	11.1813
	1.64113	0.192501	1.14299	Tb927.3.1920	General negative regulator of transcription subunit 5	cytoplasm(points, patchy) GO:0005737	cytoplasm(points) GO:0005737	GO:0030015;GO:0005634	CCR4-NOT core complex;nucleus	N/A	N/A	GO:0006355	regulation of transcription, DNA-templated	GO:0030015;GO:0000932;GO:0005737;GO:0010494	CCR4-NOT core complex;P-body;cytoplasm;cytoplasmic stress granule	GO:0004535	poly(A)-specific ribonuclease activity	GO:0017148;GO:0000289;GO:0010608	negative regulation of translation;nuclear-transcribed mRNA poly(A) tail shortening;posttranscriptional regulation of gene expression	N/A	0	33961	35384	30350	30320	ribonucleoproteins	nucleus	Tb927.3.1920:mRNA-p1	General negative regulator of transcription subunit 5 | transcript_product=General negative regulator of transcription subunit 5	>Tb927.3.1920:mRNA-p1 | transcript=Tb927.3.1920:mRNA | gene=Tb927.3.1920 | organism=Trypanosoma_brucei_brucei_TREU927 | gene_product=General negative regulator of transcription subunit 5 | transcript_product=General negative regulator of transcription subunit 5 | location=Tb927_03_v5.1:505714-507528(-) | protein_length=604 | sequence_SO=chromosome | SO=protein_coding_gene | is_pseudo=false	Tb927.3.1920	Tb927.3.1920:mRNA	1	Tb927_03_v5.1:505,033..507,794(-)	1.14299	0	25.3867	66856.5	34	0	14.8894	14.888	15.0516	15.1108
	1.22523	0.19245	1.14279	Tb927.1.1960	chaperone protein DnaJ, putative		cytoplasm, flagellar cytoplasm(weak) GO:0005737	N/A	N/A	N/A	N/A	N/A	N/A	GO:0005737	cytoplasm	GO:0051082	unfolded protein binding	GO:0006457	protein folding	N/A	0	7236	6898	6034	6334	unknown	nucleus	Tb927.1.1960:mRNA-p1	chaperone protein DnaJ, putative | transcript_product=chaperone protein DnaJ, putative	>Tb927.1.1960:mRNA-p1 | transcript=Tb927.1.1960:mRNA | gene=Tb927.1.1960 | organism=Trypanosoma_brucei_brucei_TREU927 | gene_product=chaperone protein DnaJ, putative | transcript_product=chaperone protein DnaJ, putative | location=Tb927_01_v5.1:514039-516015(+) | protein_length=658 | sequence_SO=chromosome | SO=protein_coding_gene | is_pseudo=false	Tb927.1.1960	Tb927.1.1960:mRNA	1	Tb927_01_v5.1:513,878..516,276(+)	1.14279	0	20.9806	75711.4	25	0	12.5589	12.629	12.8209	12.7519
	0.852968	0.19245	1.14341	Tb927.7.3870	hypothetical protein, conserved			N/A	N/A	N/A	N/A	N/A	N/A	N/A	N/A	N/A	N/A	N/A	N/A	NN: MLINFLVILMLWGSSIFG	0	7224	6585	6229	5848	unknown	endoplasmic reticulum	Tb927.7.3870:mRNA-p1	hypothetical protein, conserved | transcript_product=hypothetical protein, conserved	>Tb927.7.3870:mRNA-p1 | transcript=Tb927.7.3870:mRNA | gene=Tb927.7.3870 | organism=Trypanosoma_brucei_brucei_TREU927 | gene_product=hypothetical protein, conserved | transcript_product=hypothetical protein, conserved | location=Tb927_07_v5.1:1009516-1010286(-) | protein_length=256 | sequence_SO=chromosome | SO=protein_coding_gene | is_pseudo=false	Tb927.7.3870	Tb927.7.3870:mRNA	1	Tb927_07_v5.1:1,009,427..1,010,289(-)	1.14341	0	20.6567	28924.1	9	0	12.6049	12.5138	12.8186	12.685
	0.791951	0.19243	1.14334	Tb927.11.7680	hypothetical protein, conserved	mitochondrion, kinetoplast(region) GO:0005737 GO:0005739 GO:0020023	cytoplasm(points), cytoplasm GO:0005737 GO:0005739 GO:0020023	N/A	N/A	GO:0005515	protein binding	N/A	N/A	GO:0005737;GO:0020023;GO:0005739	cytoplasm;kinetoplast;mitochondrion	N/A	N/A	N/A	N/A	N/A	0	714	642	611	575	unknown	mitochondrion matrix 2	Tb927.11.7680.1-p1	hypothetical protein, conserved | transcript_product=hypothetical protein, conserved	>Tb927.11.7680.1-p1 | transcript=Tb927.11.7680.1 | gene=Tb927.11.7680 | organism=Trypanosoma_brucei_brucei_TREU927 | gene_product=hypothetical protein, conserved | transcript_product=hypothetical protein, conserved | location=Tb927_11_v5.1:2174807-2176558(-) | protein_length=583 | sequence_SO=chromosome | SO=protein_coding_gene | is_pseudo=false	Tb927.11.7680	Tb927.11.7680.1	1	Tb927_11_v5.1:2,174,807..2,176,617(-)	1.14334	1.03e-90	12.5567	66498.7	14	0	9.25503	9.16778	9.48073	9.32694
	0.398853	0.19232	1.14985	Tb927.7.6720	hypothetical protein, conserved	cortical cytoskeleton(posterior, weak) GO:0005737	cytoplasm(points) GO:0005737	N/A	N/A	N/A	N/A	N/A	N/A	GO:0005737	cytoplasm	N/A	N/A	N/A	N/A	N/A	0	644	507	519	482	unknown	unknown	Tb927.7.6720:mRNA-p1	hypothetical protein, conserved | transcript_product=hypothetical protein, conserved	>Tb927.7.6720:mRNA-p1 | transcript=Tb927.7.6720:mRNA | gene=Tb927.7.6720 | organism=Trypanosoma_brucei_brucei_TREU927 | gene_product=hypothetical protein, conserved | transcript_product=hypothetical protein, conserved | location=Tb927_07_v5.1:1856511-1857680(-) | protein_length=389 | sequence_SO=chromosome | SO=protein_coding_gene | is_pseudo=false	Tb927.7.6720	Tb927.7.6720:mRNA	1	Tb927_07_v5.1:1,856,413..1,858,052(-)	1.14985	0	19.787	41181.8	6	0	9.01852	8.91375	9.33163	8.98528
	0.986565	0.192065	1.142	Tb927.9.11560	hypothetical protein, conserved		mitochondrion GO:0005739	GO:0016021	integral component of membrane	N/A	N/A	N/A	N/A	GO:0005739	mitochondrion	N/A	N/A	N/A	N/A	N/A	3	788	740	692	646	mitochondrion IM	mitochondrion IM	Tb927.9.11560:mRNA-p1	hypothetical protein, conserved | transcript_product=hypothetical protein, conserved	>Tb927.9.11560:mRNA-p1 | transcript=Tb927.9.11560:mRNA | gene=Tb927.9.11560 | organism=Trypanosoma_brucei_brucei_TREU927 | gene_product=hypothetical protein, conserved | transcript_product=hypothetical protein, conserved | location=Tb927_09_v5.1:1803407-1804384(+) | protein_length=325 | sequence_SO=chromosome | SO=protein_coding_gene | is_pseudo=false	Tb927.9.11560	Tb927.9.11560:mRNA	1	Tb927_09_v5.1:1,802,729..1,804,384(+)	1.142	9.74e-165	14.9844	36042	9	0	9.43483	9.33609	9.62279	9.53226
	0.296118	0.19204	1.13494	Tb927.7.1160	hypothetical protein, conserved	antipodal sites(strong), mitochondrion GO:0140525 GO:0005739	cytoplasm(weak, points, reticulated) GO:0140525 GO:0005739	N/A	N/A	N/A	N/A	N/A	N/A	GO:0140525;GO:0005739	antipodal site;mitochondrion	N/A	N/A	N/A	N/A	N/A	0	252	219	177	238	unknown	unknown	Tb927.7.1160:mRNA-p1	hypothetical protein, conserved | transcript_product=hypothetical protein, conserved	>Tb927.7.1160:mRNA-p1 | transcript=Tb927.7.1160:mRNA | gene=Tb927.7.1160 | organism=Trypanosoma_brucei_brucei_TREU927 | gene_product=hypothetical protein, conserved | transcript_product=hypothetical protein, conserved | location=Tb927_07_v5.1:298178-298570(+) | protein_length=130 | sequence_SO=chromosome | SO=protein_coding_gene | is_pseudo=false	Tb927.7.1160	Tb927.7.1160:mRNA	1	Tb927_07_v5.1:298,045..298,596(+)	1.13494	5.38e-209	16.1621	14630.8	6	0	7.46539	7.89784	7.97501	7.7723
	1.76638	0.19125	1.14166	Tb927.8.1410	pre-rrna-processing protein tsr1 homolog			GO:0005634	nucleus	N/A	N/A	GO:0042254	ribosome biogenesis	GO:0005737;GO:0005730;GO:0030688	cytoplasm;nucleolus;preribosome, small subunit precursor	GO:0005525;GO:0003924;GO:0034511	GTP binding;GTPase activity;U3 snoRNA binding	GO:0000479;GO:0000462;GO:0042254	endonucleolytic cleavage of tricistronic rRNA transcript (SSU-rRNA, 5.8S rRNA, LSU-rRNA);maturation of SSU-rRNA from tricistronic rRNA transcript (SSU-rRNA, 5.8S rRNA, LSU-rRNA);ribosome biogenesis	N/A	0	4184	4141	3585	3707	unknown	nucleus	Tb927.8.1410:mRNA-p1	pre-rrna-processing protein tsr1 homolog | transcript_product=pre-rrna-processing protein tsr1 homolog	>Tb927.8.1410:mRNA-p1 | transcript=Tb927.8.1410:mRNA | gene=Tb927.8.1410 | organism=Trypanosoma_brucei_brucei_TREU927 | gene_product=pre-rrna-processing protein tsr1 homolog | transcript_product=pre-rrna-processing protein tsr1 homolog | location=Tb927_08_v5.1:464033-466366(+) | protein_length=777 | sequence_SO=chromosome | SO=protein_coding_gene | is_pseudo=false	Tb927.8.1410	Tb927.8.1410:mRNA	1	Tb927_08_v5.1:464,007..466,752(+)	1.14166	0	23.4225	87442.6	27	0	11.8077	11.8562	12.0306	12.0158
	0.441064	0.19114	1.14854	Tb927.11.13950	Mut7-C RNAse domain containing protein, putative	cytoplasm, flagellar cytoplasm, nuclear lumen GO:0005737 GO:0097014 GO:0031981	cytoplasm GO:0005737 GO:0097014 GO:0031981	N/A	N/A	N/A	N/A	N/A	N/A	GO:0097014;GO:0005737;GO:0031981	ciliary plasm;cytoplasm;nuclear lumen	N/A	N/A	N/A	N/A	N/A	0	1027	821	793	816		unknown	Tb927.11.13950:mRNA-p1	Mut7-C RNAse domain containing protein, putative | transcript_product=Mut7-C RNAse domain containing protein, putative	>Tb927.11.13950:mRNA-p1 | transcript=Tb927.11.13950:mRNA | gene=Tb927.11.13950 | organism=Trypanosoma_brucei_brucei_TREU927 | gene_product=Mut7-C RNAse domain containing protein, putative | transcript_product=Mut7-C RNAse domain containing protein, putative | location=Tb927_11_v5.1:3702384-3703199(+) | protein_length=271 | sequence_SO=chromosome | SO=protein_coding_gene | is_pseudo=false	Tb927.11.13950	Tb927.11.13950:mRNA	1	Tb927_11_v5.1:3,701,248..3,703,273(+)	1.14854	3.22e-272	17.6393	30998.6	6	0	9.6311	9.6722	10.0047	9.68088
	0.608129	0.1911	1.13801	Tb927.11.16050	CS domain/TPR repeat, putative	cytoplasm(points), cytoplasm(weak) GO:0005737	cytoplasm(reticulated) GO:0005737	N/A	N/A	GO:0005515	protein binding	GO:0003341	cilium movement	GO:0005737	cytoplasm	N/A	N/A	N/A	N/A	N/A	0	2562	2641	2469	2103	unknown	cytosol	Tb927.11.16050:mRNA-p1	CS domain/TPR repeat, putative | transcript_product=CS domain/TPR repeat, putative	>Tb927.11.16050:mRNA-p1 | transcript=Tb927.11.16050:mRNA | gene=Tb927.11.16050 | organism=Trypanosoma_brucei_brucei_TREU927 | gene_product=CS domain/TPR repeat, putative | transcript_product=CS domain/TPR repeat, putative | location=Tb927_11_v5.1:4249468-4251276(-) | protein_length=602 | sequence_SO=chromosome | SO=protein_coding_gene | is_pseudo=false	Tb927.11.16050	Tb927.11.16050:mRNA	1	Tb927_11_v5.1:4,249,305..4,251,290(-)	1.13801	0	24.2596	68775.9	28	0	11.2697	11.0379	11.3232	11.3666
	1.53649	0.19105	1.14145	Tb927.10.5850	N-terminal region of Chorein, a TM vesicle-mediated sorter, putative	golgi apparatus, cytoplasm(weak), endocytic GO:0005794 GO:0030133	cytoplasm(weak, points) GO:0005794 GO:0030133	N/A	N/A	N/A	N/A	N/A	N/A	GO:0005794;GO:0019898;GO:0030133	Golgi apparatus;extrinsic component of membrane;transport vesicle	N/A	N/A	GO:0045053;GO:0006623	protein retention in Golgi apparatus;protein targeting to vacuole	N/A	0	347	347	297	311			Tb927.10.5850:mRNA-p1	N-terminal region of Chorein, a TM vesicle-mediated sorter, putative | transcript_product=N-terminal region of Chorein, a TM vesicle-mediated sorter, putative	>Tb927.10.5850:mRNA-p1 | transcript=Tb927.10.5850:mRNA | gene=Tb927.10.5850 | organism=Trypanosoma_brucei_brucei_TREU927 | gene_product=N-terminal region of Chorein, a TM vesicle-mediated sorter, putative | transcript_product=N-terminal region of Chorein, a TM vesicle-mediated sorter, putative | location=Tb927_10_v5.1:1450933-1465164(-) | protein_length=4743 | sequence_SO=chromosome | SO=protein_coding_gene | is_pseudo=false	Tb927.10.5850	Tb927.10.5850:mRNA	1	Tb927_10_v5.1:1,450,933..1,465,465(-)	1.14145	1.98e-63	11.3926	519731	30	0	8.21398	8.28054	8.43964	8.43698
	1.16281	0.1907	1.14208	Tb927.11.10640	DNA-(apurinic or apyrimidinic site) lyase, putative	nucleoplasm GO:0031981 GO:0030133 GO:0005654	nuclear lumen(50%), endocytic(50%), cytoplasm(points, weak, 50%) GO:0031981 GO:0030133 GO:0005654	N/A	N/A	GO:0003677;GO:0140078;GO:0004519;GO:0046872;GO:0004518	DNA binding;class I DNA-(apurinic or apyrimidinic site) endonuclease activity;endonuclease activity;metal ion binding;nuclease activity	GO:0006281	DNA repair	GO:0031981;GO:0005654;GO:0005634;GO:0030133	nuclear lumen;nucleoplasm;nucleus;transport vesicle	GO:0003906;GO:0008311;GO:0004519;GO:0004528	DNA-(apurinic or apyrimidinic site) endonuclease activity;double-stranded DNA 3'-5' exodeoxyribonuclease activity;endonuclease activity;phosphodiesterase I activity	GO:0006281;GO:0006284	DNA repair;base-excision repair	N/A	0	2390	2224	2008	2032	unknown	unknown	Tb927.11.10640:mRNA-p1	DNA-(apurinic or apyrimidinic site) lyase, putative | transcript_product=DNA-(apurinic or apyrimidinic site) lyase, putative	>Tb927.11.10640:mRNA-p1 | transcript=Tb927.11.10640:mRNA | gene=Tb927.11.10640 | organism=Trypanosoma_brucei_brucei_TREU927 | gene_product=DNA-(apurinic or apyrimidinic site) lyase, putative | transcript_product=DNA-(apurinic or apyrimidinic site) lyase, putative | location=Tb927_11_v5.1:2833906-2835624(+) | protein_length=572 | sequence_SO=chromosome | SO=protein_coding_gene | is_pseudo=false	Tb927.11.10640	Tb927.11.10640:mRNA	1	Tb927_11_v5.1:2,833,796..2,835,914(+)	1.14208	0	22.9712	63762.2	20	0	10.9719	10.9885	11.223	11.1188
	0.282936	0.19065	1.1288	Tb927.11.15520	hypothetical protein, conserved	transition zone GO:0030133 GO:0035869	endocytic, cytoplasm(weak) GO:0030133 GO:0035869	N/A	N/A	N/A	N/A	N/A	N/A	GO:0035869;GO:0030133	ciliary transition zone;transport vesicle	N/A	N/A	N/A	N/A	N/A	0	1236	1104	870	1203	unknown	microtubule structures 1	Tb927.11.15520:mRNA-p1	hypothetical protein, conserved | transcript_product=hypothetical protein, conserved	>Tb927.11.15520:mRNA-p1 | transcript=Tb927.11.15520:mRNA | gene=Tb927.11.15520 | organism=Trypanosoma_brucei_brucei_TREU927 | gene_product=hypothetical protein, conserved | transcript_product=hypothetical protein, conserved | location=Tb927_11_v5.1:4120912-4123221(-) | protein_length=769 | sequence_SO=chromosome | SO=protein_coding_gene | is_pseudo=false	Tb927.11.15520	Tb927.11.15520:mRNA	1	Tb927_11_v5.1:4,120,912..4,123,275(-)	1.1288	9.27e-117	13.5012	83179.6	15	0	9.7654	10.2323	10.2709	10.1081
	1.11411	0.190615	1.14144	Tb927.10.10730	RNA Interference Factor 5	cytoplasm(reticulated) GO:0005737		N/A	N/A	N/A	N/A	N/A	N/A	GO:0005737	cytoplasm	N/A	N/A	N/A	N/A	N/A	0	1125	1175	975	1040	unknown	unknown	Tb927.10.10730:mRNA-p1	RNA Interference Factor 5 | transcript_product=RNA Interference Factor 5	>Tb927.10.10730:mRNA-p1 | transcript=Tb927.10.10730:mRNA | gene=Tb927.10.10730 | organism=Trypanosoma_brucei_brucei_TREU927 | gene_product=RNA Interference Factor 5 | transcript_product=RNA Interference Factor 5 | location=Tb927_10_v5.1:2605764-2610293(-) | protein_length=1509 | sequence_SO=chromosome | SO=protein_coding_gene | is_pseudo=false	Tb927.10.10730	Tb927.10.10730:mRNA	1	Tb927_10_v5.1:2,605,764..2,610,316(-)	1.14144	0	22.6734	166056	31	0	9.92967	10.0229	10.1356	10.1982
	0.944918	0.1903	1.14213	Tb927.5.2530	RNA cytidine acetyltransferase	nucleolus, cytoplasm(weak) GO:0005730	nucleolus(50%) GO:0005730	N/A	N/A	GO:0005524;GO:0008080	ATP binding;N-acetyltransferase activity	GO:0034470;GO:0016072;GO:0051391	ncRNA processing;rRNA metabolic process;tRNA acetylation	GO:0005730;GO:0005634	nucleolus;nucleus	GO:1990883;GO:0000049	rRNA cytidine N-acetyltransferase activity;tRNA binding	GO:1904812	rRNA acetylation involved in maturation of SSU-rRNA	N/A	0	10409	11432	9435	9688	nucleus	nucleus	Tb927.5.2530:mRNA-p1	RNA cytidine acetyltransferase | transcript_product=RNA cytidine acetyltransferase	>Tb927.5.2530:mRNA-p1 | transcript=Tb927.5.2530:mRNA | gene=Tb927.5.2530 | organism=Trypanosoma_brucei_brucei_TREU927 | gene_product=RNA cytidine acetyltransferase | transcript_product=RNA cytidine acetyltransferase | location=Tb927_05_v5.1:874561-877680(+) | protein_length=1039 | sequence_SO=chromosome | SO=protein_coding_gene | is_pseudo=false	Tb927.5.2530	Tb927.5.2530:mRNA	1	Tb927_05_v5.1:873,482..877,991(+)	1.14213	0	24.6769	114913	52	0	13.2038	13.242	13.3456	13.4808
	0.872209	0.190249	1.14	Tb927.4.1090	endosomal integral membrane protein, putative		endocytic, endoplasmic reticulum GO:0030133 GO:0005783	GO:0016021	integral component of membrane	N/A	N/A	N/A	N/A	GO:0005783;GO:0016020;GO:0030133	endoplasmic reticulum;membrane;transport vesicle	N/A	N/A	GO:0072657	protein localization to membrane	NN: MGYKFHFYRLVLVLFVFSVNEA	9	8152	8565	6981	7683	secretory endocytic 1	secretory endocytic 1	Tb927.4.1090:mRNA-p1	endosomal integral membrane protein, putative | transcript_product=endosomal integral membrane protein, putative	>Tb927.4.1090:mRNA-p1 | transcript=Tb927.4.1090:mRNA | gene=Tb927.4.1090 | organism=Trypanosoma_brucei_brucei_TREU927 | gene_product=endosomal integral membrane protein, putative | transcript_product=endosomal integral membrane protein, putative | location=Tb927_04_v5.1:290687-292591(-) | protein_length=634 | sequence_SO=chromosome | SO=protein_coding_gene | is_pseudo=false	Tb927.4.1090	Tb927.4.1090:mRNA	1	Tb927_04_v5.1:290,368..292,772(-)	1.14	0	28.57	69939.8	8	0	12.7693	12.9075	12.993	13.0643
	0.846408	0.1902	1.14093	Tb927.8.2980	Bis(5'-adenosyl)-triphosphatase, putative	endocytic, cytoplasm(weak), cytoplasm(25%), flagellar cytoplasm(25%) GO:0005737 GO:0097014 GO:0030133	cytoplasm(points), flagellar cytoplasm, cytoplasm GO:0005737 GO:0097014 GO:0030133	N/A	N/A	GO:0047710;GO:0003824	bis(5'-adenosyl)-triphosphatase activity;catalytic activity	N/A	N/A	GO:0097014;GO:0005737;GO:0030133	ciliary plasm;cytoplasm;transport vesicle	GO:0003824	catalytic activity	GO:0009117	nucleotide metabolic process	N/A	0	1542	1680	1463	1361		unknown	Tb927.8.2980:mRNA-p1	Bis(5'-adenosyl)-triphosphatase, putative | transcript_product=Bis(5'-adenosyl)-triphosphatase, putative	>Tb927.8.2980:mRNA-p1 | transcript=Tb927.8.2980:mRNA | gene=Tb927.8.2980 | organism=Trypanosoma_brucei_brucei_TREU927 | gene_product=Bis(5'-adenosyl)-triphosphatase, putative | transcript_product=Bis(5'-adenosyl)-triphosphatase, putative | location=Tb927_08_v5.1:898041-899291(+) | protein_length=416 | sequence_SO=chromosome | SO=protein_coding_gene | is_pseudo=false	Tb927.8.2980	Tb927.8.2980:mRNA	1	Tb927_08_v5.1:898,038..899,291(+)	1.14093	0	19.3114	44803.7	7	0	10.5145	10.4101	10.591	10.714
	0.354259	0.189859	1.1292	Tb927.10.10050	hypothetical protein, conserved	cytoplasm(reticulated) GO:0005737	cytoplasm(reticulated, weak) GO:0005737	GO:0016021	integral component of membrane	N/A	N/A	N/A	N/A	GO:0005737	cytoplasm	N/A	N/A	GO:0010608	posttranscriptional regulation of gene expression	N/A	8	546	529	411	541	endoplasmic reticulum	unknown	Tb927.10.10050:mRNA-p1	hypothetical protein, conserved | transcript_product=hypothetical protein, conserved	>Tb927.10.10050:mRNA-p1 | transcript=Tb927.10.10050:mRNA | gene=Tb927.10.10050 | organism=Trypanosoma_brucei_brucei_TREU927 | gene_product=hypothetical protein, conserved | transcript_product=hypothetical protein, conserved | location=Tb927_10_v5.1:2475035-2478700(+) | protein_length=1221 | sequence_SO=chromosome | SO=protein_coding_gene | is_pseudo=false	Tb927.10.10050	Tb927.10.10050:mRNA	1	Tb927_10_v5.1:2,474,041..2,479,372(+)	1.1292	2.51e-35	9.84064	132740	15	0	8.68179	9.07892	9.0926	9.04783
	0.997422	0.1896	1.13947	Tb927.10.6020	hypothetical protein, conserved	nucleoplasm GO:0005654	nucleoplasm GO:0005654	N/A	N/A	N/A	N/A	N/A	N/A	GO:0005654;GO:0005634	nucleoplasm;nucleus	N/A	N/A	N/A	N/A	N/A	0	27492	26831	22801	24873	unknown	unknown	Tb927.10.6020:mRNA-p1	hypothetical protein, conserved | transcript_product=hypothetical protein, conserved	>Tb927.10.6020:mRNA-p1 | transcript=Tb927.10.6020:mRNA | gene=Tb927.10.6020 | organism=Trypanosoma_brucei_brucei_TREU927 | gene_product=hypothetical protein, conserved | transcript_product=hypothetical protein, conserved | location=Tb927_10_v5.1:1516680-1517216(-) | protein_length=178 | sequence_SO=chromosome | SO=protein_coding_gene | is_pseudo=false	Tb927.10.6020	Tb927.10.6020:mRNA	1	Tb927_10_v5.1:1,516,680..1,517,253(-)	1.13947	2.49e-274	17.6854	18564.2	6	0	14.4768	14.6023	14.7467	14.7116
	1.91103	0.18938	1.13971	Tb927.7.3430	cyclophilin-type peptidyl-prolyl cis-trans isomerase, putative		cytoplasm(points, 50%), cytoplasm(50%), flagellar cytoplasm(50%), nuclear lumen(50%) GO:0005737 GO:0097014 GO:0031981	N/A	N/A	GO:0003755	peptidyl-prolyl cis-trans isomerase activity	GO:0000413	protein peptidyl-prolyl isomerization	GO:0097014;GO:0005737;GO:0005762;GO:0031981	ciliary plasm;cytoplasm;mitochondrial large ribosomal subunit;nuclear lumen	GO:0016018;GO:0003755	cyclosporin A binding;peptidyl-prolyl cis-trans isomerase activity	GO:0006457;GO:0000413	protein folding;protein peptidyl-prolyl isomerization	N/A	0	823	833	736	717	mitochondrion matrix 1	mitochondrion matrix 1	Tb927.7.3430:mRNA-p1	cyclophilin-type peptidyl-prolyl cis-trans isomerase, putative | transcript_product=cyclophilin-type peptidyl-prolyl cis-trans isomerase, putative	>Tb927.7.3430:mRNA-p1 | transcript=Tb927.7.3430:mRNA | gene=Tb927.7.3430 | organism=Trypanosoma_brucei_brucei_TREU927 | gene_product=cyclophilin-type peptidyl-prolyl cis-trans isomerase, putative | transcript_product=cyclophilin-type peptidyl-prolyl cis-trans isomerase, putative | location=Tb927_07_v5.1:890292-890987(-) | protein_length=231 | sequence_SO=chromosome | SO=protein_coding_gene | is_pseudo=false	Tb927.7.3430	Tb927.7.3430:mRNA	1	Tb927_07_v5.1:890,292..891,036(-)	1.13971	1.23e-113	13.3944	25548	7	0	9.52299	9.48499	9.68402	9.70272
	1.02377	0.18935	1.13999	Tb927.11.9480	tubulin binding cofactor c, putative	cytoplasm, flagellar cytoplasm GO:0005737 GO:0097014 GO:0005654	cytoplasm(75%), flagellar cytoplasm(75%), nucleoplasm(75%), cytoplasm(weak, reticulated, 25%) GO:0005737 GO:0097014 GO:0005654	N/A	N/A	N/A	N/A	GO:0000902;GO:0007023	cell morphogenesis;post-chaperonin tubulin folding pathway	GO:0097014;GO:0005737;GO:0005654	ciliary plasm;cytoplasm;nucleoplasm	N/A	N/A	GO:0006457;GO:0007021	protein folding;tubulin complex assembly	N/A	0	3540	3732	3300	3079	cytosol	cytosol	Tb927.11.9480:mRNA-p1	tubulin binding cofactor c, putative | transcript_product=tubulin binding cofactor c, putative	>Tb927.11.9480:mRNA-p1 | transcript=Tb927.11.9480:mRNA | gene=Tb927.11.9480 | organism=Trypanosoma_brucei_brucei_TREU927 | gene_product=tubulin binding cofactor c, putative | transcript_product=tubulin binding cofactor c, putative | location=Tb927_11_v5.1:2590491-2591417(-) | protein_length=308 | sequence_SO=chromosome | SO=protein_coding_gene | is_pseudo=false	Tb927.11.9480	Tb927.11.9480:mRNA	1	Tb927_11_v5.1:2,590,491..2,591,422(-)	1.13999	0	19.3183	34033.4	16	0	11.6881	11.5883	11.7894	11.8657
	1.40541	0.1892	1.13953	Tb927.7.3270	hypothetical protein, conserved		endocytic, cytoplasm, nucleoplasm GO:0030133 GO:0005737 GO:0005654	N/A	N/A	N/A	N/A	N/A	N/A	GO:0005737;GO:0005739;GO:0005654;GO:0030133	cytoplasm;mitochondrion;nucleoplasm;transport vesicle	N/A	N/A	N/A	N/A	N/A	0	1032	1026	927	879	mitochondrion matrix 2	mitochondrion matrix 2	Tb927.7.3270:mRNA-p1	hypothetical protein, conserved | transcript_product=hypothetical protein, conserved	>Tb927.7.3270:mRNA-p1 | transcript=Tb927.7.3270:mRNA | gene=Tb927.7.3270 | organism=Trypanosoma_brucei_brucei_TREU927 | gene_product=hypothetical protein, conserved | transcript_product=hypothetical protein, conserved | location=Tb927_07_v5.1:841229-843652(-) | protein_length=807 | sequence_SO=chromosome | SO=protein_coding_gene | is_pseudo=false	Tb927.7.3270	Tb927.7.3270:mRNA	1	Tb927_07_v5.1:841,187..843,676(-)	1.13953	4.53e-178	15.3548	90387	25	0	9.85597	9.77913	10.0111	10.0024
	1.3443	0.189155	1.14068	Tb927.5.2600	methyltransferase domain containing protein, putative	cytoplasm, flagellar cytoplasm, nucleoplasm(strong) GO:0005737 GO:0097014 GO:0005654		N/A	N/A	N/A	N/A	N/A	N/A	GO:0097014;GO:0005737;GO:0005654	ciliary plasm;cytoplasm;nucleoplasm	N/A	N/A	N/A	N/A	N/A	0	727	692	613	631			Tb927.5.2600:mRNA-p1	methyltransferase domain containing protein, putative | transcript_product=methyltransferase domain containing protein, putative	>Tb927.5.2600:mRNA-p1 | transcript=Tb927.5.2600:mRNA | gene=Tb927.5.2600 | organism=Trypanosoma_brucei_brucei_TREU927 | gene_product=methyltransferase domain containing protein, putative | transcript_product=methyltransferase domain containing protein, putative | location=Tb927_05_v5.1:889015-891807(+) | protein_length=930 | sequence_SO=chromosome | SO=protein_coding_gene | is_pseudo=false	Tb927.5.2600	Tb927.5.2600:mRNA	1	Tb927_05_v5.1:888,984..892,234(+)	1.14068	1.89e-78	12.0612	104845	20	0	9.26057	9.30207	9.50661	9.43434
	0.574673	0.1891	1.1391	Tb927.11.2510	NUC173 domain containing protein, putative	nucleolus(strong), cytoplasm(patchy) GO:0005730 GO:0005737		N/A	N/A	N/A	N/A	N/A	N/A	GO:0005737;GO:0016020;GO:0005730;GO:0005634	cytoplasm;membrane;nucleolus;nucleus	N/A	N/A	N/A	N/A	N/A	0	1249	1396	1085	1237	nucleus	nucleus	Tb927.11.2510:mRNA-p1	NUC173 domain containing protein, putative | transcript_product=NUC173 domain containing protein, putative	>Tb927.11.2510:mRNA-p1 | transcript=Tb927.11.2510:mRNA | gene=Tb927.11.2510 | organism=Trypanosoma_brucei_brucei_TREU927 | gene_product=NUC173 domain containing protein, putative | transcript_product=NUC173 domain containing protein, putative | location=Tb927_11_v5.1:738415-742293(-) | protein_length=1292 | sequence_SO=chromosome | SO=protein_coding_gene | is_pseudo=false	Tb927.11.2510	Tb927.11.2510:mRNA	1	Tb927_11_v5.1:738,111..742,354(-)	1.1391	0	18.9094	145687	41	0	10.0833	10.2724	10.287	10.4469
	0.523388	0.18905	1.13553	Tb927.10.1310	Domain of unknown function (DUF4042), putative	cytoplasm(25%) GO:0005737	cytoplasm GO:0005737	N/A	N/A	N/A	N/A	N/A	N/A	GO:0005737	cytoplasm	N/A	N/A	N/A	N/A	N/A	0	2576	2493	2439	2025	unknown	unknown	Tb927.10.1310:mRNA-p1	Domain of unknown function (DUF4042), putative | transcript_product=Domain of unknown function (DUF4042), putative	>Tb927.10.1310:mRNA-p1 | transcript=Tb927.10.1310:mRNA | gene=Tb927.10.1310 | organism=Trypanosoma_brucei_brucei_TREU927 | gene_product=Domain of unknown function (DUF4042), putative | transcript_product=Domain of unknown function (DUF4042), putative | location=Tb927_10_v5.1:346870-349704(-) | protein_length=944 | sequence_SO=chromosome | SO=protein_coding_gene | is_pseudo=false	Tb927.10.1310	Tb927.10.1310:mRNA	1	Tb927_10_v5.1:346,813..349,808(-)	1.13553	0	21.7554	102738	38	0	11.2523	10.984	11.331	11.2834
	1.63354	0.189	1.13977	Tb927.7.1780	Adenine phosphoribosyltransferase, putative	cytoplasm, flagellar cytoplasm GO:0005737 GO:0097014 GO:0031981	cytoplasm(50%), cytoplasm(reticulated, weak, 50%), flagellar cytoplasm(50%), nuclear lumen(50%) GO:0005737 GO:0097014 GO:0031981	N/A	N/A	N/A	N/A	GO:0009116	nucleoside metabolic process	GO:0097014;GO:0005737;GO:0020015;GO:0031981	ciliary plasm;cytoplasm;glycosome;nuclear lumen	GO:0003999	adenine phosphoribosyltransferase activity	GO:0006166	purine ribonucleoside salvage	N/A	0	55254	55890	49708	47806	cytosol	cytosol	Tb927.7.1780:mRNA-p1	Adenine phosphoribosyltransferase, putative | transcript_product=Adenine phosphoribosyltransferase, putative	>Tb927.7.1780:mRNA-p1 | transcript=Tb927.7.1780:mRNA | gene=Tb927.7.1780 | organism=Trypanosoma_brucei_brucei_TREU927 | gene_product=Adenine phosphoribosyltransferase, putative | transcript_product=Adenine phosphoribosyltransferase, putative | location=Tb927_07_v5.1:436819-437526(+) | protein_length=235 | sequence_SO=chromosome | SO=protein_coding_gene | is_pseudo=false	Tb927.7.1780	Tb927.7.1780:mRNA	1	Tb927_07_v5.1:436,677..438,023(+)	1.13977	0	24.4579	25973	12	0	15.6012	15.5449	15.7538	15.7703
	1.13519	0.189	1.14028	Tb927.3.1480	hypothetical protein, conserved			N/A	N/A	N/A	N/A	N/A	N/A	N/A	N/A	N/A	N/A	N/A	N/A	N/A	0	1010	949	877	841	unknown		Tb927.3.1480:mRNA-p1	hypothetical protein, conserved | transcript_product=hypothetical protein, conserved	>Tb927.3.1480:mRNA-p1 | transcript=Tb927.3.1480:mRNA | gene=Tb927.3.1480 | organism=Trypanosoma_brucei_brucei_TREU927 | gene_product=hypothetical protein, conserved | transcript_product=hypothetical protein, conserved | location=Tb927_03_v5.1:379420-380307(+) | protein_length=295 | sequence_SO=chromosome | SO=protein_coding_gene | is_pseudo=false	Tb927.3.1480	Tb927.3.1480:mRNA	1	Tb927_03_v5.1:379,382..380,307(+)	1.14028	8.71e-192	15.7211	32888.2	12	0	9.77688	9.71546	9.9798	9.89054
	0.40968	0.188495	1.14464	Tb927.11.6550	PUF nine target 1		endocytic, cytoplasm(weak, reticulated) GO:0030133	N/A	N/A	N/A	N/A	N/A	N/A	GO:0020023;GO:0005739;GO:0030133	kinetoplast;mitochondrion;transport vesicle	N/A	N/A	N/A	N/A	N/A	0	570	712	535	585			Tb927.11.6550:mRNA-p1	PUF nine target 1 | transcript_product=PUF nine target 1	>Tb927.11.6550:mRNA-p1 | transcript=Tb927.11.6550:mRNA | gene=Tb927.11.6550 | organism=Trypanosoma_brucei_brucei_TREU927 | gene_product=PUF nine target 1 | transcript_product=PUF nine target 1 | location=Tb927_11_v5.1:1841602-1843194(-) | protein_length=530 | sequence_SO=chromosome | SO=protein_coding_gene | is_pseudo=false	Tb927.11.6550	Tb927.11.6550:mRNA	1	Tb927_11_v5.1:1,841,404..1,843,897(-)	1.14464	2.25e-45	10.458	58991.2	2	0	9.06361	9.19165	9.15558	9.47667
	1.04296	0.18842	1.13897	Tb927.11.16020	RNA-binding protein, putative	nucleolus(strong) GO:0005730	nucleolus GO:0005730	N/A	N/A	GO:0003676	nucleic acid binding	N/A	N/A	GO:0005730;GO:0005634	nucleolus;nucleus	GO:0003723	RNA binding	GO:0006396;GO:0000398	RNA processing;mRNA splicing, via spliceosome	N/A	0	809	781	725	671	nucleus	nucleus	Tb927.11.16020:mRNA-p1	RNA-binding protein, putative | transcript_product=RNA-binding protein, putative	>Tb927.11.16020:mRNA-p1 | transcript=Tb927.11.16020:mRNA | gene=Tb927.11.16020 | organism=Trypanosoma_brucei_brucei_TREU927 | gene_product=RNA-binding protein, putative | transcript_product=RNA-binding protein, putative | location=Tb927_11_v5.1:4243478-4244779(-) | protein_length=433 | sequence_SO=chromosome | SO=protein_coding_gene | is_pseudo=false	Tb927.11.16020	Tb927.11.16020:mRNA	1	Tb927_11_v5.1:4,243,200..4,244,825(-)	1.13897	1.66e-93	12.6645	50194.4	10	0	9.501	9.39015	9.6593	9.60869
	1.08027	0.18842	1.14011	Tb927.5.2650	L-galactonolactone oxidase	endocytic, cytoplasm(weak) GO:0020015 GO:0030133	glycosome GO:0020015 GO:0030133	GO:0016020	membrane	GO:0003885;GO:0071949;GO:0050660;GO:0016491;GO:0016899	D-arabinono-1,4-lactone oxidase activity;FAD binding;flavin adenine dinucleotide binding;oxidoreductase activity;oxidoreductase activity, acting on the CH-OH group of donors, oxygen as acceptor	GO:0055114	obsolete oxidation-reduction process	GO:0020022;GO:0020015;GO:0030133	acidocalcisome;glycosome;transport vesicle	GO:0003885;GO:0010181;GO:0050024;GO:0050105	D-arabinono-1,4-lactone oxidase activity;FMN binding;L-galactonolactone oxidase activity;L-gulonolactone oxidase activity	GO:0019853	L-ascorbic acid biosynthetic process	N/A	0	646	599	554	538	unknown	glycosomes	Tb927.5.2650:mRNA-p1	L-galactonolactone oxidase | transcript_product=L-galactonolactone oxidase	>Tb927.5.2650:mRNA-p1 | transcript=Tb927.5.2650:mRNA | gene=Tb927.5.2650 | organism=Trypanosoma_brucei_brucei_TREU927 | gene_product=L-galactonolactone oxidase | transcript_product=L-galactonolactone oxidase | location=Tb927_05_v5.1:903656-905218(+) | protein_length=520 | sequence_SO=chromosome | SO=protein_coding_gene | is_pseudo=false	Tb927.5.2650	Tb927.5.2650:mRNA	1	Tb927_05_v5.1:903,480..905,724(+)	1.14011	0	18.4708	58791.4	11	0	9.11328	9.07115	9.33468	9.22659
	1.47817	0.1884	1.13919	Tb927.9.2760	EB1-like C-terminal motif containing protein, putative	cell tip(posterior, strong), cortical cytoskeleton GO:0051286 GO:0030863 GO:0120119	cell tip(posterior, 50%), cortical cytoskeleton, flagellum attachment zone GO:0051286 GO:0030863 GO:0120119	N/A	N/A	GO:0008017;GO:0005515	microtubule binding;protein binding	GO:0051301	cell division	GO:0051286;GO:0030863;GO:0005881;GO:0120119;GO:0005874;GO:0005815;GO:0035371;GO:0051233	cell tip;cortical cytoskeleton;cytoplasmic microtubule;flagellum attachment zone;microtubule;microtubule organizing center;microtubule plus-end;spindle midzone	GO:0008017;GO:0051010	microtubule binding;microtubule plus-end binding	GO:0035372;GO:1904825;GO:0031110;GO:0051225	protein localization to microtubule;protein localization to microtubule plus-end;regulation of microtubule polymerization or depolymerization;spindle assembly	N/A	0	20283	20524	18335	17486	unknown	microtubule structures 2	Tb927.9.2760:mRNA-p1	EB1-like C-terminal motif containing protein, putative | transcript_product=EB1-like C-terminal motif containing protein, putative	>Tb927.9.2760:mRNA-p1 | transcript=Tb927.9.2760:mRNA | gene=Tb927.9.2760 | organism=Trypanosoma_brucei_brucei_TREU927 | gene_product=EB1-like C-terminal motif containing protein, putative | transcript_product=EB1-like C-terminal motif containing protein, putative | location=Tb927_09_v5.1:602935-604545(-) | protein_length=536 | sequence_SO=chromosome | SO=protein_coding_gene | is_pseudo=false	Tb927.9.2760	Tb927.9.2760:mRNA	1	Tb927_09_v5.1:602,469..604,652(-)	1.13919	0	24.994	56997.2	32	0	14.1623	14.0939	14.308	14.325
	1.09014	0.18825	1.14031	Tb927.4.2220	TPR-repeat-containing chaperone protein DNAJ, putative	basal body(region), endocytic, cytoplasm(points, weak) GO:0036064 GO:0051286 GO:0120120 GO:0030133	basal body(region), cytoplasm(weak), cell tip(anterior), hook complex GO:0036064 GO:0051286 GO:0120120 GO:0030133	N/A	N/A	GO:0005515	protein binding	N/A	N/A	GO:0120120;GO:0051286;GO:0036064;GO:0030133	bilobe structure;cell tip;ciliary basal body;transport vesicle	N/A	N/A	N/A	N/A	N/A	0	6328	5846	5348	5328	unknown	unknown	Tb927.4.2220:mRNA-p1	TPR-repeat-containing chaperone protein DNAJ, putative | transcript_product=TPR-repeat-containing chaperone protein DNAJ, putative	>Tb927.4.2220:mRNA-p1 | transcript=Tb927.4.2220:mRNA | gene=Tb927.4.2220 | organism=Trypanosoma_brucei_brucei_TREU927 | gene_product=TPR-repeat-containing chaperone protein DNAJ, putative | transcript_product=TPR-repeat-containing chaperone protein DNAJ, putative | location=Tb927_04_v5.1:574676-576793(+) | protein_length=705 | sequence_SO=chromosome | SO=protein_coding_gene | is_pseudo=false	Tb927.4.2220	Tb927.4.2220:mRNA	1	Tb927_04_v5.1:574,657..578,772(+)	1.14031	0	19.4443	80445.6	40	0	12.3847	12.3795	12.6275	12.5132
	0.0445548	0.18809	1.20833	Tb927.9.2260	PQ loop repeat, putative	endocytic(strong) GO:0030133		GO:0005829;GO:0016021	cytosol;integral component of membrane	N/A	N/A	N/A	N/A	GO:0005768;GO:0005802;GO:0030133	endosome;trans-Golgi network;transport vesicle	N/A	N/A	GO:0045332;GO:0042147	phospholipid translocation;retrograde transport, endosome to Golgi	NN: METTPTFSERFRSFLRLASALILLLALHAYA	8	22	94	74	22			Tb927.9.2260:mRNA-p1	PQ loop repeat, putative | transcript_product=PQ loop repeat, putative	>Tb927.9.2260:mRNA-p1 | transcript=Tb927.9.2260:mRNA | gene=Tb927.9.2260 | organism=Trypanosoma_brucei_brucei_TREU927 | gene_product=PQ loop repeat, putative | transcript_product=PQ loop repeat, putative | location=Tb927_09_v5.1:504553-505752(-) | protein_length=399 | sequence_SO=chromosome | SO=protein_coding_gene | is_pseudo=false	Tb927.9.2260	Tb927.9.2260:mRNA	1	Tb927_09_v5.1:503,988..505,898(-)	1.20833	0.00403351	6.49698	43514.7	1	0	6.21203	4.45475	4.48663	6.55633
	0.336312	0.1879	1.14736	Tb927.8.3521	hypothetical protein	nucleoplasm(points), nucleoplasm GO:0005634 GO:0005654	nucleus(points) GO:0005634 GO:0005654	N/A	N/A	N/A	N/A	N/A	N/A	GO:0005654;GO:0005634	nucleoplasm;nucleus	N/A	N/A	N/A	N/A	N/A	0	1794	1375	1305	1457	nucleus chromatin		Tb927.8.3521:mRNA-p1	hypothetical protein | transcript_product=hypothetical protein	>Tb927.8.3521:mRNA-p1 | transcript=Tb927.8.3521:mRNA | gene=Tb927.8.3521 | organism=Trypanosoma_brucei_brucei_TREU927 | gene_product=hypothetical protein | transcript_product=hypothetical protein | location=Tb927_08_v5.1:1049855-1050154(+) | protein_length=99 | sequence_SO=chromosome | SO=protein_coding_gene | is_pseudo=false	Tb927.8.3521	Tb927.8.3521:mRNA	1	Tb927_08_v5.1:1,049,850..1,050,154(+)	1.14736	3.22e-109	13.2405	11273.1	3	0	10.3497	10.5087	10.8089	10.4253
	3.3136	0.1877	1.13895	Tb927.10.8270;Tb927.10.8290	eukaryotic translation initiation factor 3 subunit c;eukaryotic translation initiation factor 3 subunit c	cytoplasm(patchy, <10%), cytoplasm(points) GO:0005737	cytoplasm(patchy) GO:0005737;cytoplasm(patchy) GO:0005737	GO:0005852;GO:0005852	eukaryotic translation initiation factor 3 complex;eukaryotic translation initiation factor 3 complex	GO:0003723;GO:0003743;GO:0031369;GO:0003723;GO:0003743;GO:0031369	RNA binding;translation initiation factor activity;translation initiation factor binding;RNA binding;translation initiation factor activity;translation initiation factor binding	GO:0006413;GO:0006413	translational initiation;translational initiation	GO:0005737;GO:0005852;GO:0005737;GO:0005852	cytoplasm;eukaryotic translation initiation factor 3 complex;cytoplasm;eukaryotic translation initiation factor 3 complex	GO:0003729;GO:0031369;GO:0003729;GO:0031369	mRNA binding;translation initiation factor binding;mRNA binding;translation initiation factor binding	GO:0006413;GO:0006413	translational initiation;translational initiation	N/A;N/A	0	35340	35161	30908	30992	ribonucleoproteins	nucleus	Tb927.10.8270:mRNA-p1;Tb927.10.8290:mRNA-p1	eukaryotic translation initiation factor 3 subunit c | transcript_product=eukaryotic translation initiation factor 3 subunit c;eukaryotic translation initiation factor 3 subunit c | transcript_product=eukaryotic translation initiation factor 3 subunit c	>Tb927.10.8270:mRNA-p1 | transcript=Tb927.10.8270:mRNA | gene=Tb927.10.8270 | organism=Trypanosoma_brucei_brucei_TREU927 | gene_product=eukaryotic translation initiation factor 3 subunit c | transcript_product=eukaryotic translation initiation factor 3 subunit c | location=Tb927_10_v5.1:2048610-2050832(-) | protein_length=740 | sequence_SO=chromosome | SO=protein_coding_gene | is_pseudo=false;>Tb927.10.8290:mRNA-p1 | transcript=Tb927.10.8290:mRNA | gene=Tb927.10.8290 | organism=Trypanosoma_brucei_brucei_TREU927 | gene_product=eukaryotic translation initiation factor 3 subunit c | transcript_product=eukaryotic translation initiation factor 3 subunit c | location=Tb927_10_v5.1:2052254-2054476(-) | protein_length=740 | sequence_SO=chromosome | SO=protein_coding_gene | is_pseudo=false	Tb927.10.8270;Tb927.10.8290	Tb927.10.8270:mRNA;Tb927.10.8290:mRNA	1;1	Tb927_10_v5.1:2,048,610..2,050,863(-);Tb927_10_v5.1:2,052,165..2,054,507(-)	1.13895	0	24.4765	NaN	35	0	14.9157	14.9196	15.109	15.1017
	0.635445	0.187595	1.13696	Tb927.10.930	hypothetical protein, conserved	endocytic GO:0005737 GO:0030133	cytoplasm GO:0005737 GO:0030133	N/A	N/A	N/A	N/A	N/A	N/A	GO:0005737;GO:0030133	cytoplasm;transport vesicle	N/A	N/A	N/A	N/A	N/A	0	671	624	608	531		unknown	Tb927.10.930:mRNA-p1	hypothetical protein, conserved | transcript_product=hypothetical protein, conserved	>Tb927.10.930:mRNA-p1 | transcript=Tb927.10.930:mRNA | gene=Tb927.10.930 | organism=Trypanosoma_brucei_brucei_TREU927 | gene_product=hypothetical protein, conserved | transcript_product=hypothetical protein, conserved | location=Tb927_10_v5.1:253573-255510(+) | protein_length=645 | sequence_SO=chromosome | SO=protein_coding_gene | is_pseudo=false	Tb927.10.930	Tb927.10.930:mRNA	1	Tb927_10_v5.1:253,336..256,863(+)	1.13696	0	19.0848	68585	12	0	9.247	9.05242	9.38958	9.28503
	2.39825	0.18705	1.13847	Tb927.11.5400	signal recognition particle 54 kDa	endoplasmic reticulum, nuclear envelope GO:0005783 GO:0005635	endoplasmic reticulum GO:0005783 GO:0005635	GO:0048500	signal recognition particle	GO:0008312;GO:0005525;GO:0003924	7S RNA binding;GTP binding;GTPase activity	GO:0006614	SRP-dependent cotranslational protein targeting to membrane	GO:0005829;GO:0005783;GO:0005635;GO:0005786	cytosol;endoplasmic reticulum;nuclear envelope;signal recognition particle, endoplasmic reticulum targeting	GO:0008312;GO:0005525;GO:0003924;GO:0003723;GO:0030942	7S RNA binding;GTP binding;GTPase activity;RNA binding;endoplasmic reticulum signal peptide binding	GO:0006616;GO:0006605	SRP-dependent cotranslational protein targeting to membrane, translocation;protein targeting	N/A	0	39370	38736	34349	34257	unknown	unknown	Tb927.11.5400:mRNA-p1	signal recognition particle 54 kDa | transcript_product=signal recognition particle 54 kDa	>Tb927.11.5400:mRNA-p1 | transcript=Tb927.11.5400:mRNA | gene=Tb927.11.5400 | organism=Trypanosoma_brucei_brucei_TREU927 | gene_product=signal recognition particle 54 kDa | transcript_product=signal recognition particle 54 kDa | location=Tb927_11_v5.1:1535638-1537101(+) | protein_length=487 | sequence_SO=chromosome | SO=protein_coding_gene | is_pseudo=false	Tb927.11.5400	Tb927.11.5400:mRNA	1	Tb927_11_v5.1:1,535,597..1,537,387(+)	1.13847	0	22.1262	53374.8	38	0	15.068	15.0641	15.2648	15.2414
	0.711405	0.18675	1.14052	Tb927.3.2150	protein phosphatase 2C, putative	cytoplasm(reticulated) GO:0005737	cytoplasm(points) GO:0005737	N/A	N/A	GO:0046872;GO:0016791;GO:0106306;GO:0106307	metal ion binding;phosphatase activity;protein serine phosphatase activity;protein threonine phosphatase activity	N/A	N/A	GO:0005737	cytoplasm	N/A	N/A	N/A	N/A	N/A	0	3007	2634	2503	2443	unknown	mitochondrion OM	Tb927.3.2150:mRNA-p1	protein phosphatase 2C, putative | transcript_product=protein phosphatase 2C, putative	>Tb927.3.2150:mRNA-p1 | transcript=Tb927.3.2150:mRNA | gene=Tb927.3.2150 | organism=Trypanosoma_brucei_brucei_TREU927 | gene_product=protein phosphatase 2C, putative | transcript_product=protein phosphatase 2C, putative | location=Tb927_03_v5.1:566856-567944(-) | protein_length=362 | sequence_SO=chromosome | SO=protein_coding_gene | is_pseudo=false	Tb927.3.2150	Tb927.3.2150:mRNA	1	Tb927_03_v5.1:566,516..567,960(-)	1.14052	0	20.7719	40009.8	10	0	11.2893	11.2542	11.554	11.363
	2.82015	0.1867	1.13816	Tb927.8.1170;Tb927.8.1190	eukaryotic translation initiation factor 3 subunit h;eukaryotic translation initiation factor 3 subunit h	cytoplasm(patchy) GO:0005737	cytoplasm GO:0005737	N/A;N/A	N/A;N/A	N/A;N/A	N/A;N/A	N/A;N/A	N/A;N/A	GO:0005737;GO:0005852;GO:0008541;GO:0005737;GO:0005852;GO:0008541	cytoplasm;eukaryotic translation initiation factor 3 complex;proteasome regulatory particle, lid subcomplex;cytoplasm;eukaryotic translation initiation factor 3 complex;proteasome regulatory particle, lid subcomplex	GO:0008237;GO:0070628;GO:0004843;GO:0008237;GO:0070628;GO:0004843	metallopeptidase activity;proteasome binding;thiol-dependent deubiquitinase;metallopeptidase activity;proteasome binding;thiol-dependent deubiquitinase	GO:0043161;GO:0016579;GO:0043161;GO:0016579	proteasome-mediated ubiquitin-dependent protein catabolic process;protein deubiquitination;proteasome-mediated ubiquitin-dependent protein catabolic process;protein deubiquitination	N/A;N/A	0	55296	55639	48540	48929	ribonucleoproteins	nucleus	Tb927.8.1170:mRNA-p1;Tb927.8.1190:mRNA-p1	eukaryotic translation initiation factor 3 subunit h | transcript_product=eukaryotic translation initiation factor 3 subunit h;eukaryotic translation initiation factor 3 subunit h | transcript_product=eukaryotic translation initiation factor 3 subunit h	>Tb927.8.1170:mRNA-p1 | transcript=Tb927.8.1170:mRNA | gene=Tb927.8.1170 | organism=Trypanosoma_brucei_brucei_TREU927 | gene_product=eukaryotic translation initiation factor 3 subunit h | transcript_product=eukaryotic translation initiation factor 3 subunit h | location=Tb927_08_v5.1:373426-374421(-) | protein_length=331 | sequence_SO=chromosome | SO=protein_coding_gene | is_pseudo=false;>Tb927.8.1190:mRNA-p1 | transcript=Tb927.8.1190:mRNA | gene=Tb927.8.1190 | organism=Trypanosoma_brucei_brucei_TREU927 | gene_product=eukaryotic translation initiation factor 3 subunit h | transcript_product=eukaryotic translation initiation factor 3 subunit h | location=Tb927_08_v5.1:379555-380550(-) | protein_length=331 | sequence_SO=chromosome | SO=protein_coding_gene | is_pseudo=false	Tb927.8.1170;Tb927.8.1190	Tb927.8.1170:mRNA;Tb927.8.1190:mRNA	1;1	Tb927_08_v5.1:373,426..374,487(-);Tb927_08_v5.1:379,555..380,614(-)	1.13816	0	21.727	NaN	15	0	15.5669	15.5784	15.7549	15.7638
	0.338357	0.1865	1.13668	Tb927.11.12950	ras-like small GTPase, putative	cytoplasm, flagellum, nucleoplasm GO:0005737 GO:0097014 GO:0005654 GO:0005929	cytoplasm, flagellar cytoplasm, nucleoplasm GO:0005737 GO:0097014 GO:0005654 GO:0005929	N/A	N/A	GO:0005525;GO:0003924	GTP binding;GTPase activity	N/A	N/A	GO:0097014;GO:0005929;GO:0005737;GO:0005654	ciliary plasm;cilium;cytoplasm;nucleoplasm	GO:0003924	GTPase activity	GO:0006886;GO:0007264	intracellular protein transport;small GTPase mediated signal transduction	N/A	0	3004	3624	3225	2606	unknown	unknown	Tb927.11.12950:mRNA-p1	ras-like small GTPase, putative | transcript_product=ras-like small GTPase, putative	>Tb927.11.12950:mRNA-p1 | transcript=Tb927.11.12950:mRNA | gene=Tb927.11.12950 | organism=Trypanosoma_brucei_brucei_TREU927 | gene_product=ras-like small GTPase, putative | transcript_product=ras-like small GTPase, putative | location=Tb927_11_v5.1:3468843-3469493(-) | protein_length=216 | sequence_SO=chromosome | SO=protein_coding_gene | is_pseudo=false	Tb927.11.12950	Tb927.11.12950:mRNA	1	Tb927_11_v5.1:3,468,707..3,469,778(-)	1.13668	0	21.0503	23713.8	12	0	11.6553	11.3476	11.5526	11.8233
	1.4058	0.1864	1.13801	Tb927.10.4740	nucleolar RNA-binding protein, putative			N/A	N/A	GO:0030515	snoRNA binding	GO:0001522;GO:0042254	pseudouridine synthesis;ribosome biogenesis	GO:0031429;GO:0090661;GO:0005730	box H/ACA snoRNP complex;box H/ACA telomerase RNP complex;nucleolus	GO:0003723;GO:0034513;GO:0070034	RNA binding;box H/ACA snoRNA binding;telomerase RNA binding	GO:0016072;GO:0031118;GO:0031120	rRNA metabolic process;rRNA pseudouridine synthesis;snRNA pseudouridine synthesis	N/A	0	16725	17430	15253	14760		unknown	Tb927.10.4740:mRNA-p1	nucleolar RNA-binding protein, putative | transcript_product=nucleolar RNA-binding protein, putative	>Tb927.10.4740:mRNA-p1 | transcript=Tb927.10.4740:mRNA | gene=Tb927.10.4740 | organism=Trypanosoma_brucei_brucei_TREU927 | gene_product=nucleolar RNA-binding protein, putative | transcript_product=nucleolar RNA-binding protein, putative | location=Tb927_10_v5.1:1192644-1192835(-) | protein_length=63 | sequence_SO=chromosome | SO=protein_coding_gene | is_pseudo=false	Tb927.10.4740	Tb927.10.4740:mRNA	1	Tb927_10_v5.1:1,192,423..1,192,935(-)	1.13801	0	21.8332	7405.66	5	0	13.8968	13.8494	14.0297	14.0893
	0.590568	0.186399	1.13445	Tb927.7.4240;Tb927.7.4250	hypothetical protein, conserved;hypothetical protein, conserved	cytoplasm(patchy, 75%) GO:0005737	cytoplasm(patchy) GO:0005737;cytoplasm(patchy) GO:0005737	N/A;N/A	N/A;N/A	N/A;N/A	N/A;N/A	N/A;N/A	N/A;N/A	GO:0005737;GO:0005737	cytoplasm;cytoplasm	N/A;N/A	N/A;N/A	GO:0043066;GO:0050821;GO:0043066;GO:0050821	negative regulation of apoptotic process;protein stabilization;negative regulation of apoptotic process;protein stabilization	N/A;N/A	0	27497	28504	22706	26658	ribonucleoproteins	nucleus	Tb927.7.4240:mRNA-p1;Tb927.7.4250:mRNA-p1	hypothetical protein, conserved | transcript_product=hypothetical protein, conserved;hypothetical protein, conserved | transcript_product=hypothetical protein, conserved	>Tb927.7.4240:mRNA-p1 | transcript=Tb927.7.4240:mRNA | gene=Tb927.7.4240 | organism=Trypanosoma_brucei_brucei_TREU927 | gene_product=hypothetical protein, conserved | transcript_product=hypothetical protein, conserved | location=Tb927_07_v5.1:1126788-1127126(+) | protein_length=112 | sequence_SO=chromosome | SO=protein_coding_gene | is_pseudo=false;>Tb927.7.4250:mRNA-p1 | transcript=Tb927.7.4250:mRNA | gene=Tb927.7.4250 | organism=Trypanosoma_brucei_brucei_TREU927 | gene_product=hypothetical protein, conserved | transcript_product=hypothetical protein, conserved | location=Tb927_07_v5.1:1132871-1133209(-) | protein_length=112 | sequence_SO=chromosome | SO=protein_coding_gene | is_pseudo=false	Tb927.7.4240;Tb927.7.4250	Tb927.7.4240:mRNA;Tb927.7.4250:mRNA	1;1	Tb927_07_v5.1:1,126,677..1,127,580(+);Tb927_07_v5.1:1,132,871..1,133,320(-)	1.13445	0	21.2505	NaN	7	0	14.4708	14.7023	14.747	14.7989
	0.701757	0.186255	1.13799	Tb927.9.9150	Mitoribosomal LSU assembly factor 13		cytoplasm(weak, points), flagellar cytoplasm(50%) GO:0097014	N/A	N/A	GO:0005525	GTP binding	N/A	N/A	GO:0097014;GO:0005762;GO:0005739	ciliary plasm;mitochondrial large ribosomal subunit;mitochondrion	GO:0005525;GO:0003924	GTP binding;GTPase activity	N/A	N/A	N/A	0	650	719	629	574	mitochondrion matrix 1	mitochondrion matrix 1	Tb927.9.9150:mRNA-p1	Mitoribosomal LSU assembly factor 13 | transcript_product=Mitoribosomal LSU assembly factor 13	>Tb927.9.9150:mRNA-p1 | transcript=Tb927.9.9150:mRNA | gene=Tb927.9.9150 | organism=Trypanosoma_brucei_brucei_TREU927 | gene_product=Mitoribosomal LSU assembly factor 13 | transcript_product=Mitoribosomal LSU assembly factor 13 | location=Tb927_09_v5.1:1456827-1458182(-) | protein_length=451 | sequence_SO=chromosome | SO=protein_coding_gene | is_pseudo=false	Tb927.9.9150	Tb927.9.9150:mRNA	1	Tb927_09_v5.1:1,456,827..1,458,196(-)	1.13799	0	18.8671	50353.5	19	0	9.29606	9.1655	9.34349	9.49058
	2.27379	0.18625	1.13778	Tb927.10.12660	pumilio/PUF RNA binding protein 2	cytoplasm(patchy) GO:0005737	cytoplasm(points) GO:0005737	N/A	N/A	GO:0003723	RNA binding	N/A	N/A	GO:0005737	cytoplasm	GO:0003723;GO:0003729	RNA binding;mRNA binding	GO:0016071;GO:0010608	mRNA metabolic process;posttranscriptional regulation of gene expression	N/A	0	23636	23427	20509	20855	unknown	nucleus	Tb927.10.12660:mRNA-p1	pumilio/PUF RNA binding protein 2 | transcript_product=pumilio/PUF RNA binding protein 2	>Tb927.10.12660:mRNA-p1 | transcript=Tb927.10.12660:mRNA | gene=Tb927.10.12660 | organism=Trypanosoma_brucei_brucei_TREU927 | gene_product=pumilio/PUF RNA binding protein 2 | transcript_product=pumilio/PUF RNA binding protein 2 | location=Tb927_10_v5.1:3073130-3075673(-) | protein_length=847 | sequence_SO=chromosome | SO=protein_coding_gene | is_pseudo=false	Tb927.10.12660	Tb927.10.12660:mRNA	1	Tb927_10_v5.1:3,073,130..3,076,108(-)	1.13778	0	24.1757	92245.7	32	0	14.324	14.3481	14.5287	14.5159
	0.949892	0.18605	1.1377	Tb927.11.16470	SUMO-interacting motif-containing protein	cytoplasm(reticulated) GO:0036064 GO:0030863 GO:0005737	basal body, cortical cytoskeleton(points) GO:0036064 GO:0030863 GO:0005737	N/A	N/A	N/A	N/A	N/A	N/A	GO:0036064;GO:0030863;GO:0005737	ciliary basal body;cortical cytoskeleton;cytoplasm	N/A	N/A	GO:0010608	posttranscriptional regulation of gene expression	N/A	0	3755	3524	3311	3087	microtubule structures 2	microtubule structures 2	Tb927.11.16470:mRNA-p1	SUMO-interacting motif-containing protein | transcript_product=SUMO-interacting motif-containing protein	>Tb927.11.16470:mRNA-p1 | transcript=Tb927.11.16470:mRNA | gene=Tb927.11.16470 | organism=Trypanosoma_brucei_brucei_TREU927 | gene_product=SUMO-interacting motif-containing protein | transcript_product=SUMO-interacting motif-containing protein | location=Tb927_11_v5.1:4365401-4367752(-) | protein_length=783 | sequence_SO=chromosome | SO=protein_coding_gene | is_pseudo=false	Tb927.11.16470	Tb927.11.16470:mRNA	1	Tb927_11_v5.1:4,364,475..4,368,962(-)	1.1377	0	19.9326	85059.1	28	0	11.6932	11.5922	11.8746	11.7829
	1.50364	0.18595	1.13744	Tb927.6.4780	DNA ligase I, putative;DNA ligase I, putative		nucleoplasm GO:0005654;nucleoplasm GO:0005654	N/A;N/A	N/A;N/A	GO:0005524;GO:0003677;GO:0003910;GO:0003909;GO:0005524;GO:0003677;GO:0003910;GO:0003909	ATP binding;DNA binding;DNA ligase (ATP) activity;DNA ligase activity;ATP binding;DNA binding;DNA ligase (ATP) activity;DNA ligase activity	GO:0071897;GO:0051103;GO:0006310;GO:0006281;GO:0071897;GO:0051103;GO:0006310;GO:0006281	DNA biosynthetic process;DNA ligation involved in DNA repair;DNA recombination;DNA repair;DNA biosynthetic process;DNA ligation involved in DNA repair;DNA recombination;DNA repair	GO:0005737;GO:0005739;GO:0005634;GO:0005654;GO:0005634	cytoplasm;mitochondrion;nucleus;nucleoplasm;nucleus	GO:0003910;N/A	DNA ligase (ATP) activity;N/A	GO:0006266;GO:0051103;GO:0006273;N/A	DNA ligation;DNA ligation involved in DNA repair;lagging strand elongation;N/A	N/A;N/A	0.5	2924	2861	2490	2596	nucleus;nucleus	unknown;unknown	Tb927.6.4780.1:mRNA-p1	DNA ligase I, putative | transcript_product=DNA ligase I, putative	>Tb927.6.4780.1:mRNA-p1 | transcript=Tb927.6.4780.1:mRNA | gene=Tb927.6.4780 | organism=Trypanosoma_brucei_brucei_TREU927 | gene_product=DNA ligase I, putative | transcript_product=DNA ligase I, putative | location=Tb927_06_v5.1:1334045-1336144(+) | protein_length=699 | sequence_SO=chromosome | SO=protein_coding_gene | is_pseudo=false	Tb927.6.4780;Tb927.6.4780	Tb927.6.4780.1:mRNA;Tb927.6.4780.2:mRNA	1;1	Tb927_06_v5.1:1,333,320..1,336,144(+);Tb927_06_v5.1:1,333,320..1,336,144(+)	1.13744	0	23.18	77332.2	27	0	11.2821	11.3418	11.5136	11.4822
	0.922179	0.1859	1.13821	Tb927.6.4360	hypothetical protein, conserved			N/A	N/A	N/A	N/A	N/A	N/A	N/A	N/A	N/A	N/A	N/A	N/A	N/A	0	1610	1470	1328	1378			Tb927.6.4360:mRNA-p1	hypothetical protein, conserved | transcript_product=hypothetical protein, conserved	>Tb927.6.4360:mRNA-p1 | transcript=Tb927.6.4360:mRNA | gene=Tb927.6.4360 | organism=Trypanosoma_brucei_brucei_TREU927 | gene_product=hypothetical protein, conserved | transcript_product=hypothetical protein, conserved | location=Tb927_06_v5.1:1228784-1229188(-) | protein_length=134 | sequence_SO=chromosome | SO=protein_coding_gene | is_pseudo=false	Tb927.6.4360	Tb927.6.4360:mRNA	1	Tb927_06_v5.1:1,228,277..1,229,284(-)	1.13821	0	22.7865	14766.6	4	0	10.3749	10.428	10.653	10.5217
	1.20163	0.1857	1.13707	Tb927.2.1800	DNA polymerase delta catalytic subunit, putative	nucleoplasm, cytoplasm(points) GO:0005654 GO:0005737	nucleoplasm GO:0005654 GO:0005737	N/A	N/A	GO:0051539;GO:0003677;GO:0003887;GO:0046872;GO:0003676;GO:0000166	4 iron, 4 sulfur cluster binding;DNA binding;DNA-directed DNA polymerase activity;metal ion binding;nucleic acid binding;nucleotide binding	N/A	N/A	GO:0005737;GO:0043625;GO:0005654	cytoplasm;delta DNA polymerase complex;nucleoplasm	GO:0008296;GO:0003887	3'-5'-exodeoxyribonuclease activity;DNA-directed DNA polymerase activity	GO:0006260;GO:0045004;GO:0006261;GO:0006287;GO:0006297	DNA replication;DNA replication proofreading;DNA-dependent DNA replication;base-excision repair, gap-filling;nucleotide-excision repair, DNA gap filling	N/A	0	3025	3122	2784	2622	unknown	cytosol	Tb927.2.1800:mRNA-p1	DNA polymerase delta catalytic subunit, putative | transcript_product=DNA polymerase delta catalytic subunit, putative	>Tb927.2.1800:mRNA-p1 | transcript=Tb927.2.1800:mRNA | gene=Tb927.2.1800 | organism=Trypanosoma_brucei_brucei_TREU927 | gene_product=DNA polymerase delta catalytic subunit, putative | transcript_product=DNA polymerase delta catalytic subunit, putative | location=Tb927_02_v5.1:331701-334781(+) | protein_length=1026 | sequence_SO=chromosome | SO=protein_coding_gene | is_pseudo=false	Tb927.2.1800	Tb927.2.1800:mRNA	1	Tb927_02_v5.1:331,434..335,342(+)	1.13707	0	21.3619	116552	50	0	11.443	11.3566	11.5626	11.6084
	1.47174	0.185651	1.13764	Tb927.7.4290	Nuclear distribution protein C homolog	nucleoplasm, cytoplasm, flagellar cytoplasm GO:0005929 GO:0005737 GO:0005654 GO:0097014	flagellum, cytoplasm(reticulated) GO:0005929 GO:0005737 GO:0005654 GO:0097014	N/A	N/A	N/A	N/A	N/A	N/A	GO:0097014;GO:0005929;GO:0005737;GO:0005654	ciliary plasm;cilium;cytoplasm;nucleoplasm	GO:0051082	unfolded protein binding	GO:0032502;GO:0010608;GO:0006457;GO:0009408	developmental process;posttranscriptional regulation of gene expression;protein folding;response to heat	N/A	0	109837	104729	93865	94741	cytosol	cytosol	Tb927.7.4290:mRNA-p1	Nuclear distribution protein C homolog | transcript_product=Nuclear distribution protein C homolog	>Tb927.7.4290:mRNA-p1 | transcript=Tb927.7.4290:mRNA | gene=Tb927.7.4290 | organism=Trypanosoma_brucei_brucei_TREU927 | gene_product=Nuclear distribution protein C homolog | transcript_product=Nuclear distribution protein C homolog | location=Tb927_07_v5.1:1139872-1140765(-) | protein_length=297 | sequence_SO=chromosome | SO=protein_coding_gene | is_pseudo=false	Tb927.7.4290	Tb927.7.4290:mRNA	1	Tb927_07_v5.1:1,139,872..1,140,825(-)	1.13764	0	23.83	33703.4	26	0	16.5183	16.5317	16.745	16.6763
	0.319746	0.18565	1.12884	Tb927.7.1770	Mini-chromosome maintenance complex-binding protein	nucleoplasm, cytoplasm(weak) GO:0005654		N/A	N/A	N/A	N/A	N/A	N/A	GO:0005654	nucleoplasm	N/A	N/A	GO:0090592;GO:0006351	DNA synthesis involved in DNA replication;transcription, DNA-templated	N/A	0	1637	1447	1550	1182		unknown	Tb927.7.1770:mRNA-p1	Mini-chromosome maintenance complex-binding protein | transcript_product=Mini-chromosome maintenance complex-binding protein	>Tb927.7.1770:mRNA-p1 | transcript=Tb927.7.1770:mRNA | gene=Tb927.7.1770 | organism=Trypanosoma_brucei_brucei_TREU927 | gene_product=Mini-chromosome maintenance complex-binding protein | transcript_product=Mini-chromosome maintenance complex-binding protein | location=Tb927_07_v5.1:434546-436363(+) | protein_length=605 | sequence_SO=chromosome | SO=protein_coding_gene | is_pseudo=false	Tb927.7.1770	Tb927.7.1770:mRNA	1	Tb927_07_v5.1:434,542..436,363(+)	1.12884	0	20.7606	67052.6	14	0	10.5982	10.2066	10.6769	10.4992
	0.873605	0.185501	1.13874	Tb927.10.2700	predicted WD40 repeat protein	nucleolus GO:0005730	nucleolus(75%) GO:0005730	N/A	N/A	GO:0034511;GO:0005515	U3 snoRNA binding;protein binding	GO:0006364	rRNA processing	GO:0005730;GO:0005634;GO:0032040	nucleolus;nucleus;small-subunit processome	GO:0030515	snoRNA binding	N/A	N/A	N/A	0	4029	3629	3348	3377	nucleus	nucleus	Tb927.10.2700:mRNA-p1	predicted WD40 repeat protein | transcript_product=predicted WD40 repeat protein	>Tb927.10.2700:mRNA-p1 | transcript=Tb927.10.2700:mRNA | gene=Tb927.10.2700 | organism=Trypanosoma_brucei_brucei_TREU927 | gene_product=predicted WD40 repeat protein | transcript_product=predicted WD40 repeat protein | location=Tb927_10_v5.1:696024-698114(+) | protein_length=696 | sequence_SO=chromosome | SO=protein_coding_gene | is_pseudo=false	Tb927.10.2700	Tb927.10.2700:mRNA	1	Tb927_10_v5.1:696,014..698,114(+)	1.13874	0	21.4052	75239.4	23	0	11.709	11.7216	11.9762	11.8254
	0.623432	0.18505	1.13366	Tb927.8.8150	C2 domain containing protein, putative	axoneme GO:0005930		N/A	N/A	N/A	N/A	N/A	N/A	GO:0005930	axoneme	N/A	N/A	N/A	N/A	N/A	0	24578	25217	23628	20296	flagellum 1	flagellum 1	Tb927.8.8150:mRNA-p1	C2 domain containing protein, putative | transcript_product=C2 domain containing protein, putative	>Tb927.8.8150:mRNA-p1 | transcript=Tb927.8.8150:mRNA | gene=Tb927.8.8150 | organism=Trypanosoma_brucei_brucei_TREU927 | gene_product=C2 domain containing protein, putative | transcript_product=C2 domain containing protein, putative | location=Tb927_08_v5.1:2410660-2411208(+) | protein_length=182 | sequence_SO=chromosome | SO=protein_coding_gene | is_pseudo=false	Tb927.8.8150	Tb927.8.8150:mRNA	1	Tb927_08_v5.1:2,410,597..2,411,720(+)	1.13366	0	22.3596	19746.6	9	0	14.5282	14.3089	14.5851	14.6221
	1.18276	0.185	1.13764	Tb927.10.14880	centrosomal protein of 104 kDa		flagellar tip, cytoplasm(reticulated) GO:0097542 GO:0005737	N/A	N/A	N/A	N/A	N/A	N/A	GO:0097542;GO:0005929;GO:0005737	ciliary tip;cilium;cytoplasm	N/A	N/A	N/A	N/A	N/A	0	2767	2961	2535	2500	unknown		Tb927.10.14880:mRNA-p1	centrosomal protein of 104 kDa | transcript_product=centrosomal protein of 104 kDa	>Tb927.10.14880:mRNA-p1 | transcript=Tb927.10.14880:mRNA | gene=Tb927.10.14880 | organism=Trypanosoma_brucei_brucei_TREU927 | gene_product=centrosomal protein of 104 kDa | transcript_product=centrosomal protein of 104 kDa | location=Tb927_10_v5.1:3629662-3632214(+) | protein_length=850 | sequence_SO=chromosome | SO=protein_coding_gene | is_pseudo=false	Tb927.10.14880	Tb927.10.14880:mRNA	1	Tb927_10_v5.1:3,629,653..3,632,919(+)	1.13764	0	19.0177	92733.9	24	0	11.3077	11.2879	11.4339	11.5317
	0.36888	0.18486	1.1308	Tb11.v5.0175;Tb927.7.4940	oligopeptidase B protein, putative;serine peptidase, clan SC, family S9A-like protein	mitochondrion(50%) GO:0030133 GO:0005739	endocytic GO:0030133 GO:0005739	N/A;N/A	N/A;N/A	GO:0004252;GO:0008236;GO:0004252;GO:0008236	serine-type endopeptidase activity;serine-type peptidase activity;serine-type endopeptidase activity;serine-type peptidase activity	GO:0006508;GO:0006508	proteolysis;proteolysis	GO:0005739;GO:0005739;GO:0030133	mitochondrion;mitochondrion;transport vesicle	N/A;N/A	N/A;N/A	N/A;N/A	N/A;N/A	N/A;N/A	0	687	774	720	572	unknown	mitochondrion matrix 2	Tb11.v5.0175.1-p1;Tb927.7.4940:mRNA-p1	oligopeptidase B protein, putative | transcript_product=oligopeptidase B protein, putative;serine peptidase, clan SC, family S9A-like protein | transcript_product=serine peptidase, clan SC, family S9A-like protein	>Tb11.v5.0175.1-p1 | transcript=Tb11.v5.0175.1 | gene=Tb11.v5.0175 | organism=Trypanosoma_brucei_brucei_TREU927 | gene_product=oligopeptidase B protein, putative | transcript_product=oligopeptidase B protein, putative | location=Tb927_11_bin_v5.1:213863-216577(-) | protein_length=904 | sequence_SO=contig | SO=protein_coding_gene | is_pseudo=false;>Tb927.7.4940:mRNA-p1 | transcript=Tb927.7.4940:mRNA | gene=Tb927.7.4940 | organism=Trypanosoma_brucei_brucei_TREU927 | gene_product=serine peptidase, clan SC, family S9A-like protein | transcript_product=serine peptidase, clan SC, family S9A-like protein | location=Tb927_07_v5.1:1301964-1304678(-) | protein_length=904 | sequence_SO=chromosome | SO=protein_coding_gene | is_pseudo=false	Tb11.v5.0175;Tb927.7.4940	Tb11.v5.0175.1;Tb927.7.4940:mRNA	1;1	Tb927_11_bin_v5.1:213,863..216,593(-);Tb927_07_v5.1:1,301,709..1,304,694(-)	1.1308	0	20.219	NaN	17	0	9.49145	9.15884	9.42386	9.59615
	1.15524	0.1845	1.13715	Tb11.v5.0371	hypothetical protein, conserved			N/A	N/A	N/A	N/A	N/A	N/A	N/A	N/A	N/A	N/A	N/A	N/A	N/A	0	1170	1251	1078	1051			Tb11.v5.0371.1-p1	hypothetical protein, conserved | transcript_product=hypothetical protein, conserved	>Tb11.v5.0371.1-p1 | transcript=Tb11.v5.0371.1 | gene=Tb11.v5.0371 | organism=Trypanosoma_brucei_brucei_TREU927 | gene_product=hypothetical protein, conserved | transcript_product=hypothetical protein, conserved | location=Tb927_11_bin_v5.1:1245712-1246932(-) | protein_length=406 | sequence_SO=contig | SO=protein_coding_gene | is_pseudo=false	Tb11.v5.0371	Tb11.v5.0371.1	1	Tb927_11_bin_v5.1:1,245,712..1,246,951(-)	1.13715	3.7e-184	15.5192	46778.2	13	0	10.0735	10.0378	10.1918	10.2885
	0.36074	0.184375	1.13462	Tb11.v5.0224;Tb927.5.430	invariant surface glycoprotein, putative;invariant surface glycoprotein, putative		endoplasmic reticulum GO:0005783	N/A;N/A	N/A;N/A	N/A;N/A	N/A;N/A	N/A;N/A	N/A;N/A	N/A;GO:0005783	N/A;endoplasmic reticulum	N/A;N/A	N/A;N/A	N/A;N/A	N/A;N/A	NN: MGARLRHSYILASVITAVAFAAA;NN: MGARLRHSYILASVITAVAFAAA	1	622	735	537	659	secretory endocytic 1		Tb11.v5.0224.1-p1;Tb927.5.430:mRNA-p1	invariant surface glycoprotein, putative | transcript_product=invariant surface glycoprotein, putative;invariant surface glycoprotein, putative | transcript_product=invariant surface glycoprotein, putative	>Tb11.v5.0224.1-p1 | transcript=Tb11.v5.0224.1 | gene=Tb11.v5.0224 | organism=Trypanosoma_brucei_brucei_TREU927 | gene_product=invariant surface glycoprotein, putative | transcript_product=invariant surface glycoprotein, putative | location=Tb927_11_bin_v5.1:416440-417573(+) | protein_length=377 | sequence_SO=contig | SO=protein_coding_gene | is_pseudo=false;>Tb927.5.430:mRNA-p1 | transcript=Tb927.5.430:mRNA | gene=Tb927.5.430 | organism=Trypanosoma_brucei_brucei_TREU927 | gene_product=invariant surface glycoprotein, putative | transcript_product=invariant surface glycoprotein, putative | location=Tb927_05_v5.1:190259-191392(-) | protein_length=377 | sequence_SO=chromosome | SO=protein_coding_gene | is_pseudo=false	Tb11.v5.0224;Tb927.5.430	Tb11.v5.0224.1;Tb927.5.430:mRNA	1;1	Tb927_11_bin_v5.1:416,407..418,372(+);Tb927_05_v5.1:190,259..191,425(-)	1.13462	0	19.3975	NaN	3	0	9.06909	9.36481	9.28078	9.52187
	0.324614	0.18432	1.12131	Tb927.10.11480	hypothetical protein, conserved	mitochondrion, kinetoplast(region, 25%) GO:0005739		N/A	N/A	N/A	N/A	N/A	N/A	GO:0097014;GO:0005737;GO:0020023;GO:0005739;GO:0031981	ciliary plasm;cytoplasm;kinetoplast;mitochondrion;nuclear lumen	N/A	N/A	N/A	N/A	N/A	0	176	166	131	174	unknown	mitochondrion matrix 2	Tb927.10.11480:mRNA-p1	hypothetical protein, conserved | transcript_product=hypothetical protein, conserved	>Tb927.10.11480:mRNA-p1 | transcript=Tb927.10.11480:mRNA | gene=Tb927.10.11480 | organism=Trypanosoma_brucei_brucei_TREU927 | gene_product=hypothetical protein, conserved | transcript_product=hypothetical protein, conserved | location=Tb927_10_v5.1:2803449-2805362(+) | protein_length=637 | sequence_SO=chromosome | SO=protein_coding_gene | is_pseudo=false	Tb927.10.11480	Tb927.10.11480:mRNA	1	Tb927_10_v5.1:2,803,408..2,805,362(+)	1.12131	2.02e-06	7.2267	71301.4	6	0	7.0291	7.44105	7.4628	7.37599
	1.50893	0.184285	1.13563	Tb927.11.16920	VSG exclusion protein 1	nucleoplasm(points) GO:0005634 GO:0005654	nucleus(points) GO:0005634 GO:0005654	N/A	N/A	N/A	N/A	N/A	N/A	GO:0005737;GO:0000228;GO:0005654;GO:0005634	cytoplasm;nuclear chromosome;nucleoplasm;nucleus	N/A	N/A	GO:0020033	antigenic variation	N/A	0	484	504	430	440	unknown		Tb927.11.16920:mRNA-p1	VSG exclusion protein 1 | transcript_product=VSG exclusion protein 1	>Tb927.11.16920:mRNA-p1 | transcript=Tb927.11.16920:mRNA | gene=Tb927.11.16920 | organism=Trypanosoma_brucei_brucei_TREU927 | gene_product=VSG exclusion protein 1 | transcript_product=VSG exclusion protein 1 | location=Tb927_11_v5.1:4511295-4514048(-) | protein_length=917 | sequence_SO=chromosome | SO=protein_coding_gene | is_pseudo=false	Tb927.11.16920	Tb927.11.16920:mRNA	1	Tb927_11_v5.1:4,511,295..4,514,071(-)	1.13563	3.15e-76	11.967	101229	16	0	8.74916	8.78025	8.91964	8.97834
	0.242785	0.184185	1.15632	Tb927.11.2000	Jumonji domain protein 2	nuclear lumen GO:0031981	nuclear lumen GO:0031981	N/A	N/A	GO:0005515	protein binding	N/A	N/A	GO:0005739;GO:0031981;GO:0005730;GO:0005634	mitochondrion;nuclear lumen;nucleolus;nucleus	N/A	N/A	N/A	N/A	N/A	0	597	409	443	427		cytosol	Tb927.11.2000:mRNA-p1	Jumonji domain protein 2 | transcript_product=Jumonji domain protein 2	>Tb927.11.2000:mRNA-p1 | transcript=Tb927.11.2000:mRNA | gene=Tb927.11.2000 | organism=Trypanosoma_brucei_brucei_TREU927 | gene_product=Jumonji domain protein 2 | transcript_product=Jumonji domain protein 2 | location=Tb927_11_v5.1:581170-582822(+) | protein_length=550 | sequence_SO=chromosome | SO=protein_coding_gene | is_pseudo=false	Tb927.11.2000	Tb927.11.2000:mRNA	1	Tb927_11_v5.1:581,160..582,822(+)	1.15632	1.01e-245	17.0443	62354.5	8	0	8.7914	8.73712	9.22193	8.67496
	1.68396	0.18405	1.1362	Tb927.8.8340	CRAL/TRIO domain containing protein, putative		endocytic, cytoplasm(weak) GO:0030133	N/A	N/A	N/A	N/A	N/A	N/A	GO:0005737;GO:0030133	cytoplasm;transport vesicle	N/A	N/A	N/A	N/A	N/A	0	8215	7944	7169	7053	cytosol		Tb927.8.8340:mRNA-p1	CRAL/TRIO domain containing protein, putative | transcript_product=CRAL/TRIO domain containing protein, putative	>Tb927.8.8340:mRNA-p1 | transcript=Tb927.8.8340:mRNA | gene=Tb927.8.8340 | organism=Trypanosoma_brucei_brucei_TREU927 | gene_product=CRAL/TRIO domain containing protein, putative | transcript_product=CRAL/TRIO domain containing protein, putative | location=Tb927_08_v5.1:2470517-2471359(+) | protein_length=280 | sequence_SO=chromosome | SO=protein_coding_gene | is_pseudo=false	Tb927.8.8340	Tb927.8.8340:mRNA	1	Tb927_08_v5.1:2,470,495..2,472,106(+)	1.1362	0	19.3981	31902.5	15	0	12.8076	12.7841	13.0041	12.9557
	0.112869	0.18398	1.14861	Tb927.1.2740	lipase-like protein, putative			GO:0016021	integral component of membrane	GO:0004806	triglyceride lipase activity	GO:0006629	lipid metabolic process	N/A	N/A	N/A	N/A	N/A	N/A	N/A	1	266	476	244	402			Tb927.1.2740:mRNA-p1	lipase-like protein, putative | transcript_product=lipase-like protein, putative	>Tb927.1.2740:mRNA-p1 | transcript=Tb927.1.2740:mRNA | gene=Tb927.1.2740 | organism=Trypanosoma_brucei_brucei_TREU927 | gene_product=lipase-like protein, putative | transcript_product=lipase-like protein, putative | location=Tb927_01_v5.1:631269-632888(+) | protein_length=539 | sequence_SO=chromosome | SO=protein_coding_gene | is_pseudo=false	Tb927.1.2740	Tb927.1.2740:mRNA	1	Tb927_01_v5.1:631,055..633,005(+)	1.14861	1.86e-06	7.53022	60365.5	3	0	7.93021	8.65067	8.05439	8.89445
	1.17201	0.18365	1.13643	Tb927.6.2840	Serine/threonine-protein kinase RIO2, putative	cytoplasm(points) GO:0005737		N/A	N/A	GO:0005524;GO:0046872;GO:0004672;GO:0106310;GO:0004674;GO:0106311	ATP binding;metal ion binding;protein kinase activity;protein serine kinase activity;protein serine/threonine kinase activity;protein threonine kinase activity	GO:0006468	protein phosphorylation	GO:0005737;GO:0005829;GO:0005634;GO:0030688	cytoplasm;cytosol;nucleus;preribosome, small subunit precursor	GO:0004672	protein kinase activity	GO:0030490	maturation of SSU-rRNA	N/A	0	2038	1902	1742	1725	unknown	nucleus	Tb927.6.2840:mRNA-p1	Serine/threonine-protein kinase RIO2, putative | transcript_product=Serine/threonine-protein kinase RIO2, putative	>Tb927.6.2840:mRNA-p1 | transcript=Tb927.6.2840:mRNA | gene=Tb927.6.2840 | organism=Trypanosoma_brucei_brucei_TREU927 | gene_product=Serine/threonine-protein kinase RIO2, putative | transcript_product=Serine/threonine-protein kinase RIO2, putative | location=Tb927_06_v5.1:849224-850660(+) | protein_length=478 | sequence_SO=chromosome | SO=protein_coding_gene | is_pseudo=false	Tb927.6.2840	Tb927.6.2840:mRNA	1	Tb927_06_v5.1:848,994..850,660(+)	1.13643	0	22.9083	54931.9	18	0	10.7663	10.7527	10.9929	10.8934
	0.272505	0.18338	1.13831	Tb927.10.3290	hypothetical protein, conserved	mitochondrion(points), mitochondrion GO:0005739	cytoplasm(weak, reticulated) GO:0005739	N/A	N/A	N/A	N/A	N/A	N/A	GO:0005739	mitochondrion	N/A	N/A	N/A	N/A	N/A	1	588	449	503	408	mitochondrion IM		Tb927.10.3290:mRNA-p1	hypothetical protein, conserved | transcript_product=hypothetical protein, conserved	>Tb927.10.3290:mRNA-p1 | transcript=Tb927.10.3290:mRNA | gene=Tb927.10.3290 | organism=Trypanosoma_brucei_brucei_TREU927 | gene_product=hypothetical protein, conserved | transcript_product=hypothetical protein, conserved | location=Tb927_10_v5.1:848128-848949(+) | protein_length=273 | sequence_SO=chromosome | SO=protein_coding_gene | is_pseudo=false	Tb927.10.3290	Tb927.10.3290:mRNA	1	Tb927_10_v5.1:848,087..849,267(+)	1.13831	5.53e-275	17.6996	30830.1	6	0	8.97326	8.67214	9.20083	8.81133
	1.99808	0.18315	1.13536	Tb927.8.4220	hypothetical protein, conserved	cytoplasm, flagellar cytoplasm(weak) GO:0005737	cytoplasm(strong, 25%), flagellar cytoplasm(25%), cytoplasm(reticulated, weak, 75%) GO:0005737	N/A	N/A	N/A	N/A	N/A	N/A	GO:0005737;GO:0005829	cytoplasm;cytosol	N/A	N/A	GO:0002181	cytoplasmic translation	N/A	0	43517	44330	38344	39030	ribonucleoproteins	unknown	Tb927.8.4220:mRNA-p1	hypothetical protein, conserved | transcript_product=hypothetical protein, conserved	>Tb927.8.4220:mRNA-p1 | transcript=Tb927.8.4220:mRNA | gene=Tb927.8.4220 | organism=Trypanosoma_brucei_brucei_TREU927 | gene_product=hypothetical protein, conserved | transcript_product=hypothetical protein, conserved | location=Tb927_08_v5.1:1251195-1251872(-) | protein_length=225 | sequence_SO=chromosome | SO=protein_coding_gene | is_pseudo=false	Tb927.8.4220	Tb927.8.4220:mRNA	1	Tb927_08_v5.1:1,250,473..1,251,983(-)	1.13536	0	21.7532	25995.5	15	0	15.2267	15.2523	15.4093	15.436
	0.841806	0.1831	1.13372	Tb927.3.2000	RNA-binding protein, putative	nucleoplasm, endocytic GO:0005654 GO:0030133	nucleoplasm(points) GO:0005654 GO:0030133	N/A	N/A	GO:0003676	nucleic acid binding	N/A	N/A	GO:0005654;GO:0005634;GO:0030133	nucleoplasm;nucleus;transport vesicle	N/A	N/A	N/A	N/A	N/A	0	2531	2488	2095	2332	nucleus	unknown	Tb927.3.2000:mRNA-p1	RNA-binding protein, putative | transcript_product=RNA-binding protein, putative	>Tb927.3.2000:mRNA-p1 | transcript=Tb927.3.2000:mRNA | gene=Tb927.3.2000 | organism=Trypanosoma_brucei_brucei_TREU927 | gene_product=RNA-binding protein, putative | transcript_product=RNA-binding protein, putative | location=Tb927_03_v5.1:521498-522151(-) | protein_length=217 | sequence_SO=chromosome | SO=protein_coding_gene | is_pseudo=false	Tb927.3.2000	Tb927.3.2000:mRNA	1	Tb927_03_v5.1:521,498..522,203(-)	1.13372	1.08e-253	17.2266	23931.1	12	0	11.0327	11.1871	11.3053	11.2807
	1.57267	0.1829	1.13527	Tb927.11.8050	Sas10/Utp3/C1D family/Sas10 C-terminal domain containing protein, putative	cytoplasm(points) GO:0005737		N/A	N/A	N/A	N/A	N/A	N/A	GO:0005737;GO:0005634	cytoplasm;nucleus	N/A	N/A	N/A	N/A	N/A	0	3721	3824	3269	3377	nucleus	nucleus	Tb927.11.8050:mRNA-p1	Sas10/Utp3/C1D family/Sas10 C-terminal domain containing protein, putative | transcript_product=Sas10/Utp3/C1D family/Sas10 C-terminal domain containing protein, putative	>Tb927.11.8050:mRNA-p1 | transcript=Tb927.11.8050:mRNA | gene=Tb927.11.8050 | organism=Trypanosoma_brucei_brucei_TREU927 | gene_product=Sas10/Utp3/C1D family/Sas10 C-terminal domain containing protein, putative | transcript_product=Sas10/Utp3/C1D family/Sas10 C-terminal domain containing protein, putative | location=Tb927_11_v5.1:2260466-2262037(+) | protein_length=523 | sequence_SO=chromosome | SO=protein_coding_gene | is_pseudo=false	Tb927.11.8050	Tb927.11.8050:mRNA	1	Tb927_11_v5.1:2,260,391..2,262,305(+)	1.13527	0	24.887	60004.6	22	0	11.6748	11.7217	11.8616	11.9007
	1.55362	0.1828	1.13497	Tb927.7.1330	hypothetical protein, conserved	flagellar cytoplasm, nucleoplasm, cytoplasm GO:0097014 GO:0005654 GO:0005737		N/A	N/A	N/A	N/A	N/A	N/A	GO:0097014;GO:0005737;GO:0005654	ciliary plasm;cytoplasm;nucleoplasm	N/A	N/A	N/A	N/A	N/A	0	13727	13435	12191	11741	cytosol	cytosol	Tb927.7.1330:mRNA-p1	hypothetical protein, conserved | transcript_product=hypothetical protein, conserved	>Tb927.7.1330:mRNA-p1 | transcript=Tb927.7.1330:mRNA | gene=Tb927.7.1330 | organism=Trypanosoma_brucei_brucei_TREU927 | gene_product=hypothetical protein, conserved | transcript_product=hypothetical protein, conserved | location=Tb927_07_v5.1:342229-343296(+) | protein_length=355 | sequence_SO=chromosome | SO=protein_coding_gene | is_pseudo=false	Tb927.7.1330	Tb927.7.1330:mRNA	1	Tb927_07_v5.1:342,129..343,296(+)	1.13497	0	24.8493	39755.5	19	0	13.5735	13.5193	13.7447	13.7137
	0.431752	0.18268	1.1309	Tb927.7.5630	hypothetical protein, conserved	mitochondrion GO:0005739		N/A	N/A	N/A	N/A	N/A	N/A	GO:0005739	mitochondrion	N/A	N/A	N/A	N/A	N/A	0	390	353	296	361	unknown	mitochondrion matrix 2	Tb927.7.5630:mRNA-p1	hypothetical protein, conserved | transcript_product=hypothetical protein, conserved	>Tb927.7.5630:mRNA-p1 | transcript=Tb927.7.5630:mRNA | gene=Tb927.7.5630 | organism=Trypanosoma_brucei_brucei_TREU927 | gene_product=hypothetical protein, conserved | transcript_product=hypothetical protein, conserved | location=Tb927_07_v5.1:1523102-1525102(+) | protein_length=666 | sequence_SO=chromosome | SO=protein_coding_gene | is_pseudo=false	Tb927.7.5630	Tb927.7.5630:mRNA	1	Tb927_07_v5.1:1,523,002..1,525,102(+)	1.1309	7.43e-214	16.2832	73156.6	10	0	8.21068	8.4957	8.60694	8.4648
	0.0802092	0.182505	1.28729	Tb927.5.3790	Tetraspanin family, putative	endoplasmic reticulum, nuclear envelope GO:0005783 GO:0005635	cytoplasm(points, weak) GO:0005783 GO:0005635	GO:0016021	integral component of membrane	N/A	N/A	N/A	N/A	GO:0005783;GO:0005635	endoplasmic reticulum;nuclear envelope	N/A	N/A	N/A	N/A	N/A	4	61	172	83	98			Tb927.5.3790:mRNA-p1	Tetraspanin family, putative | transcript_product=Tetraspanin family, putative	>Tb927.5.3790:mRNA-p1 | transcript=Tb927.5.3790:mRNA | gene=Tb927.5.3790 | organism=Trypanosoma_brucei_brucei_TREU927 | gene_product=Tetraspanin family, putative | transcript_product=Tetraspanin family, putative | location=Tb927_05_v5.1:1235739-1236530(+) | protein_length=263 | sequence_SO=chromosome | SO=protein_coding_gene | is_pseudo=false	Tb927.5.3790	Tb927.5.3790:mRNA	1	Tb927_05_v5.1:1,234,372..1,237,234(+)	1.28729	2.8e-05	5.85783	29387.3	2	0	6.38354	6.60982	5.93342	7.42495
	1.09357	0.182199	1.13387	Tb927.11.4980	ATP-dependent DEAD/H RNA helicase, putative	nucleolus(75%) GO:0005730	nucleolus(strong, <10%), nucleoplasm(weak, <10%), cytoplasm(weak, 50%), flagellar cytoplasm(weak, 50%), nuclear lumen(weak, 50%) GO:0005730	N/A	N/A	GO:0005524;GO:0004386;GO:0003676	ATP binding;helicase activity;nucleic acid binding	N/A	N/A	GO:0005730;GO:0005634	nucleolus;nucleus	GO:0005524;GO:0004386	ATP binding;helicase activity	GO:0006139;GO:0006364	nucleobase-containing compound metabolic process;rRNA processing	N/A	0	3464	3456	2935	3168	nucleus	nucleus	Tb927.11.4980:mRNA-p1	ATP-dependent DEAD/H RNA helicase, putative | transcript_product=ATP-dependent DEAD/H RNA helicase, putative	>Tb927.11.4980:mRNA-p1 | transcript=Tb927.11.4980:mRNA | gene=Tb927.11.4980 | organism=Trypanosoma_brucei_brucei_TREU927 | gene_product=ATP-dependent DEAD/H RNA helicase, putative | transcript_product=ATP-dependent DEAD/H RNA helicase, putative | location=Tb927_11_v5.1:1419127-1420932(+) | protein_length=601 | sequence_SO=chromosome | SO=protein_coding_gene | is_pseudo=false	Tb927.11.4980	Tb927.11.4980:mRNA	1	Tb927_11_v5.1:1,419,026..1,420,932(+)	1.13387	1.09e-280	17.8232	65274.6	27	0	11.5193	11.6295	11.7582	11.755
	0.889597	0.18205	1.13376	Tb927.11.4530	N-acetyltransferase subunit ARD1	cytoplasm(patchy) GO:0005737	cytoplasm GO:0005737	N/A	N/A	GO:0008080	N-acetyltransferase activity	N/A	N/A	GO:0031415;GO:0005737	NatA complex;cytoplasm	GO:0008080;GO:0003824;GO:1990190;GO:1990189	N-acetyltransferase activity;catalytic activity;peptide-glutamate-N-acetyltransferase activity;peptide-serine-N-acetyltransferase activity	GO:0018002;GO:0017198;GO:0006474;GO:0016049	N-terminal peptidyl-glutamic acid acetylation;N-terminal peptidyl-serine acetylation;N-terminal protein amino acid acetylation;cell growth	N/A	0	9261	8801	8311	7620	ribonucleoproteins	nucleus	Tb927.11.4530:mRNA-p1	N-acetyltransferase subunit ARD1 | transcript_product=N-acetyltransferase subunit ARD1	>Tb927.11.4530:mRNA-p1 | transcript=Tb927.11.4530:mRNA | gene=Tb927.11.4530 | organism=Trypanosoma_brucei_brucei_TREU927 | gene_product=N-acetyltransferase subunit ARD1 | transcript_product=N-acetyltransferase subunit ARD1 | location=Tb927_11_v5.1:1315713-1316432(+) | protein_length=239 | sequence_SO=chromosome | SO=protein_coding_gene | is_pseudo=false	Tb927.11.4530	Tb927.11.4530:mRNA	1	Tb927_11_v5.1:1,315,661..1,316,432(+)	1.13376	0	22.8572	27483.9	11	0	13.0208	12.8956	13.177	13.1035
	0.625188	0.18205	1.13765	Tb927.6.2820	hypothetical protein, conserved	nucleolus(strong) GO:0005730	nucleolus GO:0005730	N/A	N/A	N/A	N/A	N/A	N/A	GO:0005730;GO:0005634	nucleolus;nucleus	N/A	N/A	N/A	N/A	N/A	0	2733	2350	2228	2240	unknown	unknown	Tb927.6.2820:mRNA-p1	hypothetical protein, conserved | transcript_product=hypothetical protein, conserved	>Tb927.6.2820:mRNA-p1 | transcript=Tb927.6.2820:mRNA | gene=Tb927.6.2820 | organism=Trypanosoma_brucei_brucei_TREU927 | gene_product=hypothetical protein, conserved | transcript_product=hypothetical protein, conserved | location=Tb927_06_v5.1:844493-845257(+) | protein_length=254 | sequence_SO=chromosome | SO=protein_coding_gene | is_pseudo=false	Tb927.6.2820	Tb927.6.2820:mRNA	1	Tb927_06_v5.1:844,428..846,154(+)	1.13765	5.39e-212	16.237	27766.2	8	0	11.1215	11.1292	11.4164	11.1984
	0.522842	0.18197	1.13377	Tb927.11.8720	Leishmanolysin-like peptidase, putative	cytoplasm, flagellar cytoplasm, nuclear lumen GO:0005737 GO:0097014 GO:0031981		GO:0016020	membrane	GO:0004222	metalloendopeptidase activity	GO:0007155;GO:0006508	cell adhesion;proteolysis	GO:0097014;GO:0005737;GO:0016020;GO:0031981	ciliary plasm;cytoplasm;membrane;nuclear lumen	GO:0004222	metalloendopeptidase activity	GO:0007155;GO:0006508	cell adhesion;proteolysis	NN: MGRRSNSVFFHLWLSFASLCLG	0	999	891	892	775	unknown	unknown	Tb927.11.8720:mRNA-p1	Leishmanolysin-like peptidase, putative | transcript_product=Leishmanolysin-like peptidase, putative	>Tb927.11.8720:mRNA-p1 | transcript=Tb927.11.8720:mRNA | gene=Tb927.11.8720 | organism=Trypanosoma_brucei_brucei_TREU927 | gene_product=Leishmanolysin-like peptidase, putative | transcript_product=Leishmanolysin-like peptidase, putative | location=Tb927_11_v5.1:2401290-2402870(+) | protein_length=526 | sequence_SO=chromosome | SO=protein_coding_gene | is_pseudo=false	Tb927.11.8720	Tb927.11.8720:mRNA	1	Tb927_11_v5.1:2,401,243..2,402,870(+)	1.13377	7.98e-264	17.4541	57762.6	11	0	9.8017	9.59762	9.96423	9.79903
	2.10003	0.18195	1.13448	Tb927.3.2600	ATP-dependent DEAD/H RNA helicase, putative	cytoplasm(patchy) GO:0005737		N/A	N/A	GO:0005524;GO:0004386;GO:0003676	ATP binding;helicase activity;nucleic acid binding	N/A	N/A	GO:0005737	cytoplasm	N/A	N/A	N/A	N/A	N/A	0	39285	40183	35008	35040	ribonucleoproteins	unknown	Tb927.3.2600:mRNA-p1	ATP-dependent DEAD/H RNA helicase, putative | transcript_product=ATP-dependent DEAD/H RNA helicase, putative	>Tb927.3.2600:mRNA-p1 | transcript=Tb927.3.2600:mRNA | gene=Tb927.3.2600 | organism=Trypanosoma_brucei_brucei_TREU927 | gene_product=ATP-dependent DEAD/H RNA helicase, putative | transcript_product=ATP-dependent DEAD/H RNA helicase, putative | location=Tb927_03_v5.1:652522-659034(-) | protein_length=2170 | sequence_SO=chromosome | SO=protein_coding_gene | is_pseudo=false	Tb927.3.2600	Tb927.3.2600:mRNA	1	Tb927_03_v5.1:652,232..659,249(-)	1.13448	0	26.6998	244994	107	0	15.0954	15.0967	15.2617	15.2943
	1.05334	0.18175	1.13494	Tb11.v5.0252;Tb927.11.7310	RNA binding protein, putative;RNA binding protein, putative	nucleolus GO:0005730	nucleolus GO:0005730	N/A;N/A	N/A;N/A	GO:0003676;GO:0003676	nucleic acid binding;nucleic acid binding	N/A;N/A	N/A;N/A	GO:0005634;GO:0005730;GO:0005634	nucleus;nucleolus;nucleus	GO:0003723;GO:0003723	RNA binding;RNA binding	N/A;N/A	N/A;N/A	NN: MCTYVNIHVCYILTFLYFDFLLG;N/A	0.5	5183	5583	4816	4670	unknown	nucleus	Tb11.v5.0252.1-p1;Tb927.11.7310:mRNA-p1	RNA binding protein, putative | transcript_product=RNA binding protein, putative;RNA binding protein, putative | transcript_product=RNA binding protein, putative	>Tb11.v5.0252.1-p1 | transcript=Tb11.v5.0252.1 | gene=Tb11.v5.0252 | organism=Trypanosoma_brucei_brucei_TREU927 | gene_product=RNA binding protein, putative | transcript_product=RNA binding protein, putative | location=Tb927_11_bin_v5.1:514392-515276(-) | protein_length=294 | sequence_SO=contig | SO=protein_coding_gene | is_pseudo=false;>Tb927.11.7310:mRNA-p1 | transcript=Tb927.11.7310:mRNA | gene=Tb927.11.7310 | organism=Trypanosoma_brucei_brucei_TREU927 | gene_product=RNA binding protein, putative | transcript_product=RNA binding protein, putative | location=Tb927_11_v5.1:2064263-2065063(+) | protein_length=266 | sequence_SO=chromosome | SO=protein_coding_gene | is_pseudo=false	Tb11.v5.0252;Tb927.11.7310	Tb11.v5.0252.1;Tb927.11.7310:mRNA	1;1	Tb927_11_bin_v5.1:514,259..515,439(-);Tb927_11_v5.1:2,064,254..2,065,196(+)	1.13494	0	22.3104	NaN	10	0	12.2336	12.1892	12.3396	12.4467
	2.03536	0.18145	1.13398	Tb927.11.2090	choline kinase	cytoplasm(weak, reticulated, points, 75%), cytoplasm(25%), nucleoplasm(25%), flagellar cytoplasm(25%) GO:0005737 GO:0097014	cytoplasm, flagellar cytoplasm GO:0005737 GO:0097014	N/A	N/A	N/A	N/A	N/A	N/A	GO:0097014;GO:0005737;GO:0005829	ciliary plasm;cytoplasm;cytosol	GO:0004305	ethanolamine kinase activity	GO:0006646	phosphatidylethanolamine biosynthetic process	N/A	0	16186	16408	14516	14227	cytosol	cytosol	Tb927.11.2090:mRNA-p1	choline kinase | transcript_product=choline kinase	>Tb927.11.2090:mRNA-p1 | transcript=Tb927.11.2090:mRNA | gene=Tb927.11.2090 | organism=Trypanosoma_brucei_brucei_TREU927 | gene_product=choline kinase | transcript_product=choline kinase | location=Tb927_11_v5.1:596383-597678(+) | protein_length=431 | sequence_SO=chromosome | SO=protein_coding_gene | is_pseudo=false	Tb927.11.2090	Tb927.11.2090:mRNA	1	Tb927_11_v5.1:596,211..597,678(+)	1.13398	0	25.2245	49158.8	17	0	13.8254	13.7963	13.9825	14.0021
	0.924812	0.18135	1.13431	Tb927.4.2700	Hydroxymethylglutaryl-CoA lyase, mitochondrial, putative	mitochondrion, kinetoplast(region, strong) GO:0005737 GO:0005739 GO:0020023	cytoplasm(points) GO:0005737 GO:0005739 GO:0020023	N/A	N/A	GO:0005509;GO:0003824;GO:0016833	calcium ion binding;catalytic activity;oxo-acid-lyase activity	N/A	N/A	GO:0005737;GO:0020023;GO:0005739	cytoplasm;kinetoplast;mitochondrion	GO:0005509;GO:0004419;GO:0004421	calcium ion binding;hydroxymethylglutaryl-CoA lyase activity;hydroxymethylglutaryl-CoA synthase activity	GO:0046951;GO:0006552;GO:0006629	ketone body biosynthetic process;leucine catabolic process;lipid metabolic process	N/A	0	11230	12122	10588	9999	mitochondrion matrix 2	mitochondrion matrix 2	Tb927.4.2700:mRNA-p1	Hydroxymethylglutaryl-CoA lyase, mitochondrial, putative | transcript_product=Hydroxymethylglutaryl-CoA lyase, mitochondrial, putative	>Tb927.4.2700:mRNA-p1 | transcript=Tb927.4.2700:mRNA | gene=Tb927.4.2700 | organism=Trypanosoma_brucei_brucei_TREU927 | gene_product=Hydroxymethylglutaryl-CoA lyase, mitochondrial, putative | transcript_product=Hydroxymethylglutaryl-CoA lyase, mitochondrial, putative | location=Tb927_04_v5.1:712839-714134(+) | protein_length=431 | sequence_SO=chromosome | SO=protein_coding_gene | is_pseudo=false	Tb927.4.2700	Tb927.4.2700:mRNA	1	Tb927_04_v5.1:712,505..714,870(+)	1.13431	0	22.1012	47272.3	27	0	13.3701	13.2876	13.4551	13.5653
	1.56103	0.1813	1.13421	Tb927.7.2310	DNA primase small subunit, putative	nucleoplasm(strong), cytoplasm, flagellar cytoplasm GO:0097014 GO:0005737 GO:0005654	flagellar cytoplasm, cytoplasm, nucleoplasm(strong) GO:0097014 GO:0005737 GO:0005654	N/A	N/A	GO:0003896;GO:0046872	DNA primase activity;metal ion binding	GO:0006269	DNA replication, synthesis of RNA primer	GO:0005658;GO:0097014;GO:0005737;GO:0005654	alpha DNA polymerase:primase complex;ciliary plasm;cytoplasm;nucleoplasm	GO:0003896	DNA primase activity	GO:0006269	DNA replication, synthesis of RNA primer	N/A	0	6367	6631	5695	5765	unknown	cytosol	Tb927.7.2310:mRNA-p1	DNA primase small subunit, putative | transcript_product=DNA primase small subunit, putative	>Tb927.7.2310:mRNA-p1 | transcript=Tb927.7.2310:mRNA | gene=Tb927.7.2310 | organism=Trypanosoma_brucei_brucei_TREU927 | gene_product=DNA primase small subunit, putative | transcript_product=DNA primase small subunit, putative | location=Tb927_07_v5.1:594766-596031(-) | protein_length=421 | sequence_SO=chromosome | SO=protein_coding_gene | is_pseudo=false	Tb927.7.2310	Tb927.7.2310:mRNA	1	Tb927_07_v5.1:594,584..596,060(-)	1.13421	0	19.6427	47893.8	17	0	12.4756	12.4932	12.6363	12.6951
	1.28574	0.18115	1.13405	Tb11.v5.0809;Tb927.10.6570	TPR repeat, putative;TPR repeat, putative	nucleoplasm(strong), cytoplasm, flagellar cytoplasm, flagellum(distal) GO:0097740 GO:0005737 GO:0005654 GO:0097014 GO:0005929	paraflagellar rod(distal, strong), cytoplasm(points) GO:0097740 GO:0005737 GO:0005654 GO:0097014 GO:0005929	N/A;N/A	N/A;N/A	GO:0005515;GO:0005515	protein binding;protein binding	N/A;N/A	N/A;N/A	GO:0005737;GO:0097014;GO:0005929;GO:0005737;GO:0005654;GO:0097740	cytoplasm;ciliary plasm;cilium;cytoplasm;nucleoplasm;paraflagellar rod	GO:0051879;GO:0051879	Hsp90 protein binding;Hsp90 protein binding	N/A;N/A	N/A;N/A	N/A;N/A	0	2347	2213	2021	2000	flagellum 1	flagellum 1	Tb11.v5.0809.1-p1;Tb927.10.6570:mRNA-p1	TPR repeat, putative | transcript_product=TPR repeat, putative;TPR repeat, putative | transcript_product=TPR repeat, putative	>Tb11.v5.0809.1-p1 | transcript=Tb11.v5.0809.1 | gene=Tb11.v5.0809 | organism=Trypanosoma_brucei_brucei_TREU927 | gene_product=TPR repeat, putative | transcript_product=TPR repeat, putative | location=Tb927_11_bin_v5.1:4216577-4217539(-) | protein_length=320 | sequence_SO=contig | SO=protein_coding_gene | is_pseudo=false;>Tb927.10.6570:mRNA-p1 | transcript=Tb927.10.6570:mRNA | gene=Tb927.10.6570 | organism=Trypanosoma_brucei_brucei_TREU927 | gene_product=TPR repeat, putative | transcript_product=TPR repeat, putative | location=Tb927_10_v5.1:1661863-1662825(+) | protein_length=320 | sequence_SO=chromosome | SO=protein_coding_gene | is_pseudo=false	Tb11.v5.0809;Tb927.10.6570	Tb11.v5.0809.1;Tb927.10.6570:mRNA	1;1	Tb927_11_bin_v5.1:4,211,041..4,218,247(-);Tb927_10_v5.1:1,661,740..1,662,825(+)	1.13405	2.44e-298	18.1974	NaN	17	0	10.9807	10.9657	11.1966	11.1121
	1.23683	0.18105	1.13422	Tb927.10.12260	cytosolic nonspecific dipeptidase, putative	cytoplasm(75%), flagellar cytoplasm(75%) GO:0005737 GO:0097014	cytoplasm, flagellar cytoplasm(weak) GO:0005737 GO:0097014	N/A	N/A	GO:0016787	hydrolase activity	N/A	N/A	GO:0097014;GO:0005737	ciliary plasm;cytoplasm	GO:0008237;GO:0008233	metallopeptidase activity;peptidase activity	GO:0006508	proteolysis	N/A	0	9280	8719	7975	7894	cytosol	cytosol	Tb927.10.12260:mRNA-p1	cytosolic nonspecific dipeptidase, putative | transcript_product=cytosolic nonspecific dipeptidase, putative	>Tb927.10.12260:mRNA-p1 | transcript=Tb927.10.12260:mRNA | gene=Tb927.10.12260 | organism=Trypanosoma_brucei_brucei_TREU927 | gene_product=cytosolic nonspecific dipeptidase, putative | transcript_product=cytosolic nonspecific dipeptidase, putative | location=Tb927_10_v5.1:2980314-2981741(+) | protein_length=475 | sequence_SO=chromosome | SO=protein_coding_gene | is_pseudo=false	Tb927.10.12260	Tb927.10.12260:mRNA	1	Tb927_10_v5.1:2,980,232..2,982,213(+)	1.13422	0	24.7377	51579	19	0	12.9612	12.9465	13.1799	13.0899
	1.13675	0.180851	1.13285	Tb927.7.7510	hypothetical protein;hypothetical protein	cytoplasm(points, reticulated) GO:0005737;cytoplasm(points, reticulated) GO:0005737	cytoplasm(weak, reticulated) GO:0005737;cytoplasm(weak, reticulated) GO:0005737	N/A;N/A	N/A;N/A	N/A;N/A	N/A;N/A	N/A;N/A	N/A;N/A	N/A;GO:0005737	N/A;cytoplasm	N/A;N/A	N/A;N/A	N/A;N/A	N/A;N/A	NN: MEMEQAPAVVIFRLLTALICA;N/A	0	18688	18525	15840	17009			Tb927.7.7510.1:mRNA-p1;Tb927.7.7510.2:mRNA-p1	hypothetical protein | transcript_product=hypothetical protein;hypothetical protein | transcript_product=hypothetical protein	>Tb927.7.7510.1:mRNA-p1 | transcript=Tb927.7.7510.1:mRNA | gene=Tb927.7.7510 | organism=Trypanosoma_brucei_brucei_TREU927 | gene_product=hypothetical protein | transcript_product=hypothetical protein | location=Tb927_07_v5.1:2176343-2177041(+) | protein_length=232 | sequence_SO=chromosome | SO=protein_coding_gene | is_pseudo=false;>Tb927.7.7510.2:mRNA-p1 | transcript=Tb927.7.7510.2:mRNA | gene=Tb927.7.7510 | organism=Trypanosoma_brucei_brucei_TREU927 | gene_product=hypothetical protein | transcript_product=hypothetical protein | location=Tb927_07_v5.1:2176304-2177041(+) | protein_length=245 | sequence_SO=chromosome | SO=protein_coding_gene | is_pseudo=false	Tb927.7.7510;Tb927.7.7510	Tb927.7.7510.1:mRNA;Tb927.7.7510.2:mRNA	1;1	Tb927_07_v5.1:2,175,428..2,177,268(+);Tb927_07_v5.1:2,175,428..2,177,268(+)	1.13285	0	21.5418	NaN	10	0	13.9513	14.054	14.1898	14.1772
	1.63625	0.18082	1.1335	Tb927.3.5450	Basal body protein	basal body, pro-basal body GO:0036064 GO:0120280	basal body, pro-basal body GO:0036064 GO:0120280	N/A	N/A	N/A	N/A	N/A	N/A	GO:0036064;GO:0120280;GO:0005737	ciliary basal body;ciliary pro-basal body;cytoplasm	N/A	N/A	N/A	N/A	N/A	0	1167	1168	1010	1050	unknown	unknown	Tb927.3.5450:mRNA-p1	Basal body protein | transcript_product=Basal body protein	>Tb927.3.5450:mRNA-p1 | transcript=Tb927.3.5450:mRNA | gene=Tb927.3.5450 | organism=Trypanosoma_brucei_brucei_TREU927 | gene_product=Basal body protein | transcript_product=Basal body protein | location=Tb927_03_v5.1:1526227-1528926(+) | protein_length=899 | sequence_SO=chromosome | SO=protein_coding_gene | is_pseudo=false	Tb927.3.5450	Tb927.3.5450:mRNA	1	Tb927_03_v5.1:1,526,191..1,529,718(+)	1.1335	0	20.5702	95978.2	21	0	9.98016	10.0361	10.1885	10.1894
	0.771066	0.1808	1.13445	Tb927.2.5220	hypothetical protein, conserved	axoneme, cytoplasm(weak) GO:0005930	axoneme(50%), cytoplasm(reticulated, weak) GO:0005930	N/A	N/A	N/A	N/A	N/A	N/A	GO:0005930	axoneme	N/A	N/A	N/A	N/A	N/A	0	2196	1989	1905	1784	flagellum 1	unknown	Tb927.2.5220:mRNA-p1	hypothetical protein, conserved | transcript_product=hypothetical protein, conserved	>Tb927.2.5220:mRNA-p1 | transcript=Tb927.2.5220:mRNA | gene=Tb927.2.5220 | organism=Trypanosoma_brucei_brucei_TREU927 | gene_product=hypothetical protein, conserved | transcript_product=hypothetical protein, conserved | location=Tb927_02_v5.1:918441-919496(+) | protein_length=351 | sequence_SO=chromosome | SO=protein_coding_gene | is_pseudo=false	Tb927.2.5220	Tb927.2.5220:mRNA	1	Tb927_02_v5.1:918,410..919,496(+)	1.13445	0	20.5774	38972	16	0	10.8958	10.8011	11.1007	10.9578
	0.68755	0.180505	1.13558	Tb927.11.5480	phosphotransferase, putative	endocytic, nucleus, cytoplasm(weak) GO:0005634 GO:0030133	nucleus, cytoplasm(weak) GO:0005634 GO:0030133	N/A	N/A	GO:0003950;GO:0003676;GO:0000215	NAD+ ADP-ribosyltransferase activity;nucleic acid binding;tRNA 2'-phosphotransferase activity	N/A	N/A	GO:0005622;GO:0005634;GO:0030133	intracellular anatomical structure;nucleus;transport vesicle	GO:0000175;GO:0004527;GO:0016772	3'-5'-exoribonuclease activity;exonuclease activity;transferase activity, transferring phosphorus-containing groups	GO:0000738;GO:0000467;GO:0006388	DNA catabolic process, exonucleolytic;exonucleolytic trimming to generate mature 3'-end of 5.8S rRNA from tricistronic rRNA transcript (SSU-rRNA, 5.8S rRNA, LSU-rRNA);tRNA splicing, via endonucleolytic cleavage and ligation	N/A	0	844	739	705	689		unknown	Tb927.11.5480:mRNA-p1	phosphotransferase, putative | transcript_product=phosphotransferase, putative	>Tb927.11.5480:mRNA-p1 | transcript=Tb927.11.5480:mRNA | gene=Tb927.11.5480 | organism=Trypanosoma_brucei_brucei_TREU927 | gene_product=phosphotransferase, putative | transcript_product=phosphotransferase, putative | location=Tb927_11_v5.1:1555817-1557439(+) | protein_length=540 | sequence_SO=chromosome | SO=protein_coding_gene | is_pseudo=false	Tb927.11.5480	Tb927.11.5480:mRNA	1	Tb927_11_v5.1:1,555,734..1,557,488(+)	1.13558	0	18.8263	60775.5	14	0	9.46082	9.42885	9.72152	9.52916
	1.12894	0.17971	1.13254	Tb927.8.3640	JAB1/Mov34/MPN/PAD-1 ubiquitin protease, putative			N/A	N/A	GO:0070122;GO:0008237;GO:0005515	isopeptidase activity;metallopeptidase activity;protein binding	N/A	N/A	GO:0008180	COP9 signalosome	N/A	N/A	N/A	N/A	N/A	0	920	883	773	819			Tb927.8.3640:mRNA-p1	JAB1/Mov34/MPN/PAD-1 ubiquitin protease, putative | transcript_product=JAB1/Mov34/MPN/PAD-1 ubiquitin protease, putative	>Tb927.8.3640:mRNA-p1 | transcript=Tb927.8.3640:mRNA | gene=Tb927.8.3640 | organism=Trypanosoma_brucei_brucei_TREU927 | gene_product=JAB1/Mov34/MPN/PAD-1 ubiquitin protease, putative | transcript_product=JAB1/Mov34/MPN/PAD-1 ubiquitin protease, putative | location=Tb927_08_v5.1:1091084-1092190(-) | protein_length=368 | sequence_SO=chromosome | SO=protein_coding_gene | is_pseudo=false	Tb927.8.3640	Tb927.8.3640:mRNA	1	Tb927_08_v5.1:1,090,900..1,092,384(-)	1.13254	6.12e-292	18.0631	40147.4	3	0	9.59349	9.67858	9.84552	9.78597
	0.362454	0.179705	1.12222	Tb927.3.3920	Aurora kinase 2, putative			N/A	N/A	GO:0005524;GO:0004672;GO:0106310;GO:0106311	ATP binding;protein kinase activity;protein serine kinase activity;protein threonine kinase activity	GO:0006468	protein phosphorylation	GO:0005737;GO:0005634	cytoplasm;nucleus	GO:0005524;GO:0009931;GO:0005516;GO:0004674	ATP binding;calcium-dependent protein serine/threonine kinase activity;calmodulin binding;protein serine/threonine kinase activity	GO:0035556;GO:0018105;GO:0046777;GO:0006468	intracellular signal transduction;peptidyl-serine phosphorylation;protein autophosphorylation;protein phosphorylation	N/A	0	149	154	118	152			Tb927.3.3920:mRNA-p1	Aurora kinase 2, putative | transcript_product=Aurora kinase 2, putative	>Tb927.3.3920:mRNA-p1 | transcript=Tb927.3.3920:mRNA | gene=Tb927.3.3920 | organism=Trypanosoma_brucei_brucei_TREU927 | gene_product=Aurora kinase 2, putative | transcript_product=Aurora kinase 2, putative | location=Tb927_03_v5.1:1089619-1090761(+) | protein_length=380 | sequence_SO=chromosome | SO=protein_coding_gene | is_pseudo=false	Tb927.3.3920	Tb927.3.3920:mRNA	1	Tb927_03_v5.1:1,089,611..1,091,821(+)	1.12222	6.8e-06	6.71028	42110	4	0	6.88207	7.24849	7.21852	7.27145
	1.2524	0.17955	1.13281	Tb927.8.6770	WD domain, G-beta repeat, putative	nucleolus(strong), cytoplasm(weak), nucleoplasm(weak) GO:0005730		GO:0005840	ribosome	GO:0005515	protein binding	N/A	N/A	GO:0005737;GO:0005730;GO:0005634	cytoplasm;nucleolus;nucleus	N/A	N/A	N/A	N/A	N/A	0	5220	4956	4566	4417	unknown	cytosol	Tb927.8.6770:mRNA-p1	WD domain, G-beta repeat, putative | transcript_product=WD domain, G-beta repeat, putative	>Tb927.8.6770:mRNA-p1 | transcript=Tb927.8.6770:mRNA | gene=Tb927.8.6770 | organism=Trypanosoma_brucei_brucei_TREU927 | gene_product=WD domain, G-beta repeat, putative | transcript_product=WD domain, G-beta repeat, putative | location=Tb927_08_v5.1:1956199-1957458(-) | protein_length=419 | sequence_SO=chromosome | SO=protein_coding_gene | is_pseudo=false	Tb927.8.6770	Tb927.8.6770:mRNA	1	Tb927_08_v5.1:1,956,199..1,957,583(-)	1.13281	0	23.0466	45761.2	14	0	12.1567	12.1089	12.3497	12.275
	1.84821	0.17945	1.13245	Tb927.11.14190	Tudor domain protein 1		cytoplasm, flagellar cytoplasm, nuclear lumen GO:0005737 GO:0097014 GO:0031981	GO:0016442	RISC complex	N/A	N/A	GO:0031047	gene silencing by RNA	GO:0097014;GO:0005737;GO:0031981;GO:0005634	ciliary plasm;cytoplasm;nuclear lumen;nucleus	GO:0003723;GO:0003729;GO:0004518	RNA binding;mRNA binding;nuclease activity	GO:0006401	RNA catabolic process	N/A	0	56201	57405	49629	50690	ribonucleoproteins	unknown	Tb927.11.14190:mRNA-p1	Tudor domain protein 1 | transcript_product=Tudor domain protein 1	>Tb927.11.14190:mRNA-p1 | transcript=Tb927.11.14190:mRNA | gene=Tb927.11.14190 | organism=Trypanosoma_brucei_brucei_TREU927 | gene_product=Tudor domain protein 1 | transcript_product=Tudor domain protein 1 | location=Tb927_11_v5.1:3761231-3764005(+) | protein_length=924 | sequence_SO=chromosome | SO=protein_coding_gene | is_pseudo=false	Tb927.11.14190	Tb927.11.14190:mRNA	1	Tb927_11_v5.1:3,761,069..3,764,339(+)	1.13245	0	26.6859	100474	51	0	15.5989	15.6294	15.7783	15.8089
	2.59741	0.1792	1.13203	Tb927.2.5930	hypothetical protein, conserved	mitochondrion GO:0005737 GO:0005739	cytoplasm(reticulated) GO:0005737 GO:0005739	N/A	N/A	N/A	N/A	N/A	N/A	GO:0005737;GO:0005739	cytoplasm;mitochondrion	N/A	N/A	N/A	N/A	N/A	0	2269	2241	1994	1990	mitochondrion IM	mitochondrion IM	Tb927.2.5930:mRNA-p1	hypothetical protein, conserved | transcript_product=hypothetical protein, conserved	>Tb927.2.5930:mRNA-p1 | transcript=Tb927.2.5930:mRNA | gene=Tb927.2.5930 | organism=Trypanosoma_brucei_brucei_TREU927 | gene_product=hypothetical protein, conserved | transcript_product=hypothetical protein, conserved | location=Tb927_02_v5.1:1078178-1079749(+) | protein_length=523 | sequence_SO=chromosome | SO=protein_coding_gene | is_pseudo=false	Tb927.2.5930	Tb927.2.5930:mRNA	1	Tb927_02_v5.1:1,077,803..1,079,749(+)	1.13203	0	24.2773	60489.2	18	0	10.9614	10.9584	11.148	11.1302
	2.81089	0.17915	1.13226	Tb927.5.940	NADH-dependent fumarate reductase, putative	endoplasmic reticulum GO:0036064 GO:0005737 GO:0005783	basal body, cytoplasm(point) GO:0036064 GO:0005737 GO:0005783	N/A	N/A	GO:0016491;GO:0000104	oxidoreductase activity;succinate dehydrogenase activity	GO:0055114	obsolete oxidation-reduction process	GO:0036064;GO:0005737;GO:0005783;GO:0005634	ciliary basal body;cytoplasm;endoplasmic reticulum;nucleus	N/A	N/A	N/A	N/A	N/A	1	21933	22147	19477	19454	unknown	unknown	Tb927.5.940:mRNA-p1	NADH-dependent fumarate reductase, putative | transcript_product=NADH-dependent fumarate reductase, putative	>Tb927.5.940:mRNA-p1 | transcript=Tb927.5.940:mRNA | gene=Tb927.5.940 | organism=Trypanosoma_brucei_brucei_TREU927 | gene_product=NADH-dependent fumarate reductase, putative | transcript_product=NADH-dependent fumarate reductase, putative | location=Tb927_05_v5.1:371430-373865(+) | protein_length=811 | sequence_SO=chromosome | SO=protein_coding_gene | is_pseudo=false	Tb927.5.940	Tb927.5.940:mRNA	1	Tb927_05_v5.1:371,396..374,089(+)	1.13226	0	22.4108	87389.4	16	0	14.2495	14.2478	14.4208	14.4348
	0.505334	0.17905	1.12761	Tb927.11.9930	NADH dehydrogenase (ubiquinone) 1 beta subcomplex subunit, putative			N/A	N/A	N/A	N/A	N/A	N/A	GO:0030964;GO:0005741;GO:0005747;GO:0005739	NADH dehydrogenase complex;mitochondrial outer membrane;mitochondrial respiratory chain complex I;mitochondrion	GO:0008137;GO:0016491	NADH dehydrogenase (ubiquinone) activity;oxidoreductase activity	GO:0006120	mitochondrial electron transport, NADH to ubiquinone	N/A	0	2231	2196	1782	2144	mitochondrion IM	mitochondrion IM	Tb927.11.9930:mRNA-p1	NADH dehydrogenase (ubiquinone) 1 beta subcomplex subunit, putative | transcript_product=NADH dehydrogenase (ubiquinone) 1 beta subcomplex subunit, putative	>Tb927.11.9930:mRNA-p1 | transcript=Tb927.11.9930:mRNA | gene=Tb927.11.9930 | organism=Trypanosoma_brucei_brucei_TREU927 | gene_product=NADH dehydrogenase (ubiquinone) 1 beta subcomplex subunit, putative | transcript_product=NADH dehydrogenase (ubiquinone) 1 beta subcomplex subunit, putative | location=Tb927_11_v5.1:2678479-2679249(+) | protein_length=256 | sequence_SO=chromosome | SO=protein_coding_gene | is_pseudo=false	Tb927.11.9930	Tb927.11.9930:mRNA	1	Tb927_11_v5.1:2,678,369..2,679,249(+)	1.12761	1.3e-303	18.307	30327.4	12	0	10.7996	11.066	11.1232	11.1005
	0.578416	0.179	1.12848	Tb11.v5.0487	Programmed cell death protein 2, C-terminal putative domain containing protein, putative			GO:0005737	cytoplasm	N/A	N/A	N/A	N/A	N/A	N/A	N/A	N/A	N/A	N/A	N/A	0	10572	10437	10056	8561	unknown	cytosol	Tb11.v5.0487.1-p1	Programmed cell death protein 2, C-terminal putative domain containing protein, putative | transcript_product=Programmed cell death protein 2, C-terminal putative domain containing protein, putative	>Tb11.v5.0487.1-p1 | transcript=Tb11.v5.0487.1 | gene=Tb11.v5.0487 | organism=Trypanosoma_brucei_brucei_TREU927 | gene_product=Programmed cell death protein 2, C-terminal putative domain containing protein, putative | transcript_product=Programmed cell death protein 2, C-terminal putative domain containing protein, putative | location=Tb927_11_bin_v5.1:1976413-1977450(+) | protein_length=345 | sequence_SO=contig | SO=protein_coding_gene | is_pseudo=false	Tb11.v5.0487	Tb11.v5.0487.1	1	Tb927_11_bin_v5.1:1,976,328..1,977,504(+)	1.12848	0	21.5942	38911.1	20	0	13.2957	13.0636	13.3679	13.3494
	1.17737	0.17885	1.13221	Tb927.10.6410	DNA mismatch repair protein MSH6	cytoplasm(reticulated) GO:0005737	cytoplasm(reticulated, weak) GO:0005737	N/A	N/A	GO:0005524;GO:0030983	ATP binding;mismatched DNA binding	GO:0006298	mismatch repair	GO:0005737;GO:0032300;GO:0005634	cytoplasm;mismatch repair complex;nucleus	GO:0008094;GO:0005515	ATP-dependent activity, acting on DNA;protein binding	GO:0006298	mismatch repair	N/A	0	2877	3049	2661	2573	unknown	unknown	Tb927.10.6410:mRNA-p1	DNA mismatch repair protein MSH6 | transcript_product=DNA mismatch repair protein MSH6	>Tb927.10.6410:mRNA-p1 | transcript=Tb927.10.6410:mRNA | gene=Tb927.10.6410 | organism=Trypanosoma_brucei_brucei_TREU927 | gene_product=DNA mismatch repair protein MSH6 | transcript_product=DNA mismatch repair protein MSH6 | location=Tb927_10_v5.1:1620222-1623215(-) | protein_length=997 | sequence_SO=chromosome | SO=protein_coding_gene | is_pseudo=false	Tb927.10.6410	Tb927.10.6410:mRNA	1	Tb927_10_v5.1:1,619,510..1,623,285(-)	1.13221	0	21.8316	110320	26	0	11.3776	11.329	11.4901	11.5742
	2.83319	0.17865	1.13179	Tb927.8.4500	Eukaryotic translation initiation factor 4 gamma 5	cytoplasm(patchy) GO:0005737	cytoplasm(50%) GO:0005737	N/A	N/A	GO:0003723;GO:0005515	RNA binding;protein binding	N/A	N/A	GO:0005737;GO:0016281	cytoplasm;eukaryotic translation initiation factor 4F complex	GO:0003723;GO:0003729;GO:0005515;GO:0003743	RNA binding;mRNA binding;protein binding;translation initiation factor activity	GO:0010608;GO:0006412	posttranscriptional regulation of gene expression;translation	N/A	0	33874	33834	30053	29771	ribonucleoproteins	nucleus	Tb927.8.4500:mRNA-p1	Eukaryotic translation initiation factor 4 gamma 5 | transcript_product=Eukaryotic translation initiation factor 4 gamma 5	>Tb927.8.4500:mRNA-p1 | transcript=Tb927.8.4500:mRNA | gene=Tb927.8.4500 | organism=Trypanosoma_brucei_brucei_TREU927 | gene_product=Eukaryotic translation initiation factor 4 gamma 5 | transcript_product=Eukaryotic translation initiation factor 4 gamma 5 | location=Tb927_08_v5.1:1331172-1333421(-) | protein_length=749 | sequence_SO=chromosome | SO=protein_coding_gene | is_pseudo=false	Tb927.8.4500	Tb927.8.4500:mRNA	1	Tb927_08_v5.1:1,328,765..1,334,535(-)	1.13179	0	27.6038	84575.4	54	0	14.8752	14.8616	15.0479	15.0462
	0.355091	0.17842	1.134	Tb927.9.9950	hypothetical protein, conserved		basal body GO:0036064	N/A	N/A	N/A	N/A	N/A	N/A	GO:0036064	ciliary basal body	N/A	N/A	N/A	N/A	N/A	0	1309	1069	963	1134			Tb927.9.9950:mRNA-p1	hypothetical protein, conserved | transcript_product=hypothetical protein, conserved	>Tb927.9.9950:mRNA-p1 | transcript=Tb927.9.9950:mRNA | gene=Tb927.9.9950 | organism=Trypanosoma_brucei_brucei_TREU927 | gene_product=hypothetical protein, conserved | transcript_product=hypothetical protein, conserved | location=Tb927_09_v5.1:1574159-1575628(-) | protein_length=489 | sequence_SO=chromosome | SO=protein_coding_gene | is_pseudo=false	Tb927.9.9950	Tb927.9.9950:mRNA	1	Tb927_09_v5.1:1,574,096..1,575,674(-)	1.134	3.73e-90	12.535	55878.5	14	0	9.91206	10.1478	10.354	10.0627
	0.822672	0.1781	1.12986	Tb927.11.3760	hypothetical protein	cytoplasm(50%), cytoplasm(weak, 50%), flagellar cytoplasm(50%), nuclear lumen(50%) GO:0005737 GO:0097014 GO:0031981	cytoplasm(points), flagellar cytoplasm, cytoplasm GO:0005737 GO:0097014 GO:0031981	N/A	N/A	N/A	N/A	N/A	N/A	GO:0097014;GO:0005737;GO:0031981	ciliary plasm;cytoplasm;nuclear lumen	N/A	N/A	N/A	N/A	N/A	0	18249	17938	16870	15158	cytosol		Tb927.11.3760:mRNA-p1	hypothetical protein | transcript_product=hypothetical protein	>Tb927.11.3760:mRNA-p1 | transcript=Tb927.11.3760:mRNA | gene=Tb927.11.3760 | organism=Trypanosoma_brucei_brucei_TREU927 | gene_product=hypothetical protein | transcript_product=hypothetical protein | location=Tb927_11_v5.1:1107164-1107886(+) | protein_length=240 | sequence_SO=chromosome | SO=protein_coding_gene | is_pseudo=false	Tb927.11.3760	Tb927.11.3760:mRNA	1	Tb927_11_v5.1:1,106,646..1,110,084(+)	1.12986	1.9e-06	7.3678	25324	2	0	14.0422	13.8878	14.1555	14.1307
	0.973924	0.17785	1.13087	Tb927.11.9540	hypothetical protein, conserved	basal body(75%) GO:0036064	basal body GO:0036064	N/A	N/A	N/A	N/A	N/A	N/A	GO:0036064	ciliary basal body	N/A	N/A	N/A	N/A	N/A	0	2846	2693	2532	2366	microtubule structures 1	unknown	Tb927.11.9540:mRNA-p1	hypothetical protein, conserved | transcript_product=hypothetical protein, conserved	>Tb927.11.9540:mRNA-p1 | transcript=Tb927.11.9540:mRNA | gene=Tb927.11.9540 | organism=Trypanosoma_brucei_brucei_TREU927 | gene_product=hypothetical protein, conserved | transcript_product=hypothetical protein, conserved | location=Tb927_11_v5.1:2602477-2604135(-) | protein_length=552 | sequence_SO=chromosome | SO=protein_coding_gene | is_pseudo=false	Tb927.11.9540	Tb927.11.9540:mRNA	1	Tb927_11_v5.1:2,602,477..2,604,185(-)	1.13087	0	26.0273	63976.9	36	0	11.306	11.208	11.4746	11.3951
	0.671369	0.17764	1.13384	Tb927.9.8710	Cardiolipin-dependent protein 19kDa	mitochondrion GO:0005739	cytoplasm(weak, points) GO:0005739	N/A	N/A	N/A	N/A	N/A	N/A	GO:0005743;GO:0005739	mitochondrial inner membrane;mitochondrion	N/A	N/A	N/A	N/A	N/A	0	419	479	391	401	mitochondrion IM	mitochondrion IM	Tb927.9.8710:mRNA-p1	Cardiolipin-dependent protein 19kDa | transcript_product=Cardiolipin-dependent protein 19kDa	>Tb927.9.8710:mRNA-p1 | transcript=Tb927.9.8710:mRNA | gene=Tb927.9.8710 | organism=Trypanosoma_brucei_brucei_TREU927 | gene_product=Cardiolipin-dependent protein 19kDa | transcript_product=Cardiolipin-dependent protein 19kDa | location=Tb927_09_v5.1:1403837-1404346(-) | protein_length=169 | sequence_SO=chromosome | SO=protein_coding_gene | is_pseudo=false	Tb927.9.8710	Tb927.9.8710:mRNA	1	Tb927_09_v5.1:1,403,724..1,404,353(-)	1.13384	1.47e-56	11.0574	19729.3	7	0	8.61134	8.64837	8.71074	8.90425
	0.476725	0.17754	1.13645	Tb927.8.7070	Flagellum attachment zone protein 15	flagellum attachment zone(cell cycle dependent), cytoplasm(points) GO:0120119 GO:0005737	flagellum attachment zone(distal, cell cycle dependent) GO:0120119 GO:0005737	N/A	N/A	N/A	N/A	N/A	N/A	GO:0005929;GO:0005737;GO:0120119;GO:0032991	cilium;cytoplasm;flagellum attachment zone;protein-containing complex	N/A	N/A	N/A	N/A	N/A	0	286	347	280	277	unknown		Tb927.8.7070:mRNA-p1	Flagellum attachment zone protein 15 | transcript_product=Flagellum attachment zone protein 15	>Tb927.8.7070:mRNA-p1 | transcript=Tb927.8.7070:mRNA | gene=Tb927.8.7070 | organism=Trypanosoma_brucei_brucei_TREU927 | gene_product=Flagellum attachment zone protein 15 | transcript_product=Flagellum attachment zone protein 15 | location=Tb927_08_v5.1:2030791-2031741(+) | protein_length=316 | sequence_SO=chromosome | SO=protein_coding_gene | is_pseudo=false	Tb927.8.7070	Tb927.8.7070:mRNA	1	Tb927_08_v5.1:2,030,613..2,031,901(+)	1.13645	1.86e-06	7.89217	35433.2	4	0	8.13156	8.11282	8.15957	8.43989
	0.226271	0.17743	1.12174	Tb927.10.14210	TFIIH basal transcription factor subunit		nucleoplasm, nucleoplasm(points, strong) GO:0005654	N/A	N/A	N/A	N/A	N/A	N/A	GO:0005739;GO:0005654;GO:0005634	mitochondrion;nucleoplasm;nucleus	GO:0003700	DNA-binding transcription factor activity	N/A	N/A	N/A	0	642	519	433	602			Tb927.10.14210:mRNA-p1	TFIIH basal transcription factor subunit | transcript_product=TFIIH basal transcription factor subunit	>Tb927.10.14210:mRNA-p1 | transcript=Tb927.10.14210:mRNA | gene=Tb927.10.14210 | organism=Trypanosoma_brucei_brucei_TREU927 | gene_product=TFIIH basal transcription factor subunit | transcript_product=TFIIH basal transcription factor subunit | location=Tb927_10_v5.1:3449404-3449883(-) | protein_length=159 | sequence_SO=chromosome | SO=protein_coding_gene | is_pseudo=false	Tb927.10.14210	Tb927.10.14210:mRNA	1	Tb927_10_v5.1:3,449,263..3,449,919(-)	1.12174	2.81e-219	16.4166	17541.5	5	0	8.75903	9.23313	9.32688	9.02014
	0.841274	0.17739	1.13023	Tb927.9.5300	kinetoplast ribosomal PPR-repeat containing protein 16	mitochondrion, kinetoplast(region, strong) GO:0005737 GO:0005739 GO:0020023	cytoplasm(reticulated) GO:0005737 GO:0005739 GO:0020023	N/A	N/A	N/A	N/A	N/A	N/A	GO:0005737;GO:0020023;GO:0005763;GO:0005739	cytoplasm;kinetoplast;mitochondrial small ribosomal subunit;mitochondrion	N/A	N/A	N/A	N/A	N/A	0	1086	1023	893	973	mitochondrion matrix 1	mitochondrion matrix 1	Tb927.9.5300:mRNA-p1	kinetoplast ribosomal PPR-repeat containing protein 16 | transcript_product=kinetoplast ribosomal PPR-repeat containing protein 16	>Tb927.9.5300:mRNA-p1 | transcript=Tb927.9.5300:mRNA | gene=Tb927.9.5300 | organism=Trypanosoma_brucei_brucei_TREU927 | gene_product=kinetoplast ribosomal PPR-repeat containing protein 16 | transcript_product=kinetoplast ribosomal PPR-repeat containing protein 16 | location=Tb927_09_v5.1:927922-928746(+) | protein_length=274 | sequence_SO=chromosome | SO=protein_coding_gene | is_pseudo=false	Tb927.9.5300	Tb927.9.5300:mRNA	1	Tb927_09_v5.1:927,626..929,332(+)	1.13023	1.99e-155	14.7164	31896.2	7	0	9.80197	9.9267	10.0848	9.99865
	1.72375	0.1772	1.13078	Tb927.5.2320	Mak10 subunit, NatC N(alpha)-terminal acetyltransferase, putative	cytoplasm(patchy, 75%) GO:0005737	cytoplasm(patchy) GO:0005737	GO:0031417	NatC complex	N/A	N/A	GO:0017196	N-terminal peptidyl-methionine acetylation	GO:0005737	cytoplasm	N/A	N/A	N/A	N/A	N/A	0	23629	24393	21369	21099	ribonucleoproteins	unknown	Tb927.5.2320:mRNA-p1	Mak10 subunit, NatC N(alpha)-terminal acetyltransferase, putative | transcript_product=Mak10 subunit, NatC N(alpha)-terminal acetyltransferase, putative	>Tb927.5.2320:mRNA-p1 | transcript=Tb927.5.2320:mRNA | gene=Tb927.5.2320 | organism=Trypanosoma_brucei_brucei_TREU927 | gene_product=Mak10 subunit, NatC N(alpha)-terminal acetyltransferase, putative | transcript_product=Mak10 subunit, NatC N(alpha)-terminal acetyltransferase, putative | location=Tb927_05_v5.1:781961-784171(+) | protein_length=736 | sequence_SO=chromosome | SO=protein_coding_gene | is_pseudo=false	Tb927.5.2320	Tb927.5.2320:mRNA	1	Tb927_05_v5.1:781,674..785,018(+)	1.13078	0	24.402	82159.9	40	0	14.3832	14.3649	14.5283	14.5742
	0.740852	0.1772	1.12935	Tb927.7.4080	DNA excision repair protein ERCC 6	nucleoplasm, endocytic GO:0005737 GO:0005654 GO:0030133	cytoplasm(reticulated) GO:0005737 GO:0005654 GO:0030133	N/A	N/A	GO:0005524;GO:0051213	ATP binding;dioxygenase activity	N/A	N/A	GO:0005737;GO:0005654;GO:0005634;GO:0030133	cytoplasm;nucleoplasm;nucleus;transport vesicle	GO:0008094	ATP-dependent activity, acting on DNA	GO:0036297;GO:0006283	interstrand cross-link repair;transcription-coupled nucleotide-excision repair	N/A	0	7983	7584	6511	7273	unknown		Tb927.7.4080:mRNA-p1	DNA excision repair protein ERCC 6 | transcript_product=DNA excision repair protein ERCC 6	>Tb927.7.4080:mRNA-p1 | transcript=Tb927.7.4080:mRNA | gene=Tb927.7.4080 | organism=Trypanosoma_brucei_brucei_TREU927 | gene_product=DNA excision repair protein ERCC 6 | transcript_product=DNA excision repair protein ERCC 6 | location=Tb927_07_v5.1:1077369-1080749(+) | protein_length=1126 | sequence_SO=chromosome | SO=protein_coding_gene | is_pseudo=false	Tb927.7.4080	Tb927.7.4080:mRNA	1	Tb927_07_v5.1:1,077,347..1,081,540(+)	1.12935	0	20.6185	125719	7	0	12.6687	12.8284	12.9627	12.8888
	0.998644	0.177	1.13087	Tb927.3.2830	brix domain containing protein, putative		nucleolus GO:0005730	N/A	N/A	N/A	N/A	N/A	N/A	GO:0005730;GO:0030687	nucleolus;preribosome, large subunit precursor	GO:0019843	rRNA binding	GO:0000027	ribosomal large subunit assembly	N/A	0	2512	2690	2244	2356	nucleus	nucleus	Tb927.3.2830:mRNA-p1	brix domain containing protein, putative | transcript_product=brix domain containing protein, putative	>Tb927.3.2830:mRNA-p1 | transcript=Tb927.3.2830:mRNA | gene=Tb927.3.2830 | organism=Trypanosoma_brucei_brucei_TREU927 | gene_product=brix domain containing protein, putative | transcript_product=brix domain containing protein, putative | location=Tb927_03_v5.1:734433-735527(-) | protein_length=364 | sequence_SO=chromosome | SO=protein_coding_gene | is_pseudo=false	Tb927.3.2830	Tb927.3.2830:mRNA	1	Tb927_03_v5.1:734,301..735,634(-)	1.13087	0	22.8715	41620.9	15	0	11.1316	11.2021	11.2944	11.3933
	2.07319	0.17645	1.13006	Tb927.6.1990	hypothetical protein, conserved	cytoplasm(patchy) GO:0005737	cytoplasm GO:0005737	N/A	N/A	N/A	N/A	N/A	N/A	GO:0005737	cytoplasm	N/A	N/A	N/A	N/A	N/A	0	20352	20243	18159	17764	cytosol	cytosol	Tb927.6.1990:mRNA-p1	hypothetical protein, conserved | transcript_product=hypothetical protein, conserved	>Tb927.6.1990:mRNA-p1 | transcript=Tb927.6.1990:mRNA | gene=Tb927.6.1990 | organism=Trypanosoma_brucei_brucei_TREU927 | gene_product=hypothetical protein, conserved | transcript_product=hypothetical protein, conserved | location=Tb927_06_v5.1:650103-651077(-) | protein_length=324 | sequence_SO=chromosome | SO=protein_coding_gene | is_pseudo=false	Tb927.6.1990	Tb927.6.1990:mRNA	1	Tb927_06_v5.1:650,040..651,150(-)	1.13006	0	24.6925	37832.5	26	0	14.1484	14.1167	14.3129	14.3051
	0.150378	0.17626	1.08822	Tb927.11.2180	Mitoribosomal SSU assembly factor 10	mitochondrion, kinetoplast(region) GO:0005739 GO:0020023	cytoplasm(weak) GO:0005739 GO:0020023	N/A	N/A	N/A	N/A	N/A	N/A	GO:0020023;GO:0005739	kinetoplast;mitochondrion	N/A	N/A	N/A	N/A	N/A	0	1285	1182	825	1442	unknown	unknown	Tb927.11.2180:mRNA-p1	Mitoribosomal SSU assembly factor 10 | transcript_product=Mitoribosomal SSU assembly factor 10	>Tb927.11.2180:mRNA-p1 | transcript=Tb927.11.2180:mRNA | gene=Tb927.11.2180 | organism=Trypanosoma_brucei_brucei_TREU927 | gene_product=Mitoribosomal SSU assembly factor 10 | transcript_product=Mitoribosomal SSU assembly factor 10 | location=Tb927_11_v5.1:617673-619601(+) | protein_length=642 | sequence_SO=chromosome | SO=protein_coding_gene | is_pseudo=false	Tb927.11.2180	Tb927.11.2180:mRNA	1	Tb927_11_v5.1:617,632..619,819(+)	1.08822	1.52e-05	6.31172	69230.9	8	0	9.68798	10.4934	10.3273	10.2066
	0.776757	0.17625	1.12941	Tb927.11.6780	regulator of chromatin condensation, putative	cytoplasm(25%), flagellar cytoplasm(25%), cytoplasm(weak, reticulated, 75%) GO:0005737 GO:0097014 GO:0031981	cytoplasm, flagellar cytoplasm, nuclear lumen GO:0005737 GO:0097014 GO:0031981	N/A	N/A	N/A	N/A	N/A	N/A	GO:0097014;GO:0005737;GO:0031981	ciliary plasm;cytoplasm;nuclear lumen	GO:0003682	chromatin binding	GO:0051276	chromosome organization	N/A	0	5370	5749	5150	4695	unknown	cytosol	Tb927.11.6780:mRNA-p1	regulator of chromatin condensation, putative | transcript_product=regulator of chromatin condensation, putative	>Tb927.11.6780:mRNA-p1 | transcript=Tb927.11.6780:mRNA | gene=Tb927.11.6780 | organism=Trypanosoma_brucei_brucei_TREU927 | gene_product=regulator of chromatin condensation, putative | transcript_product=regulator of chromatin condensation, putative | location=Tb927_11_v5.1:1913382-1915064(-) | protein_length=560 | sequence_SO=chromosome | SO=protein_coding_gene | is_pseudo=false	Tb927.11.6780	Tb927.11.6780:mRNA	1	Tb927_11_v5.1:1,913,325..1,915,110(-)	1.12941	0	21.8146	60294	18	0	12.3303	12.197	12.3907	12.4891
	1.83949	0.17625	1.12988	Tb927.2.6100	hypothetical protein, conserved	cytoplasm(points) GO:0005739 GO:0005737	mitochondrion GO:0005739 GO:0005737	N/A	N/A	N/A	N/A	N/A	N/A	GO:0005737;GO:0020023;GO:0005739	cytoplasm;kinetoplast;mitochondrion	GO:0042162	telomeric DNA binding	GO:0000963;GO:0000002	mitochondrial RNA processing;mitochondrial genome maintenance	N/A	0	4921	4979	4441	4321	microtubule structures 1	mitochondrion matrix 2	Tb927.2.6100:mRNA-p1	hypothetical protein, conserved | transcript_product=hypothetical protein, conserved	>Tb927.2.6100:mRNA-p1 | transcript=Tb927.2.6100:mRNA | gene=Tb927.2.6100 | organism=Trypanosoma_brucei_brucei_TREU927 | gene_product=hypothetical protein, conserved | transcript_product=hypothetical protein, conserved | location=Tb927_02_v5.1:1100463-1101926(+) | protein_length=487 | sequence_SO=chromosome | SO=protein_coding_gene | is_pseudo=false	Tb927.2.6100	Tb927.2.6100:mRNA	1	Tb927_02_v5.1:1,100,311..1,102,052(+)	1.12988	0	20.9014	53279.6	14	0	12.1166	12.0772	12.2647	12.2816
	0.340268	0.17604	1.12582	Tb927.8.3170	kinetoplast ribosomal PPR-repeat containing protein 9	mitochondrion, kinetoplast(region, strong) GO:0005739 GO:0020023		N/A	N/A	GO:0005515	protein binding	N/A	N/A	GO:0020023;GO:0005762;GO:0005739	kinetoplast;mitochondrial large ribosomal subunit;mitochondrion	N/A	N/A	N/A	N/A	N/A	0	1287	1111	947	1183	mitochondrion matrix 1	unknown	Tb927.8.3170:mRNA-p1	kinetoplast ribosomal PPR-repeat containing protein 9 | transcript_product=kinetoplast ribosomal PPR-repeat containing protein 9	>Tb927.8.3170:mRNA-p1 | transcript=Tb927.8.3170:mRNA | gene=Tb927.8.3170 | organism=Trypanosoma_brucei_brucei_TREU927 | gene_product=kinetoplast ribosomal PPR-repeat containing protein 9 | transcript_product=kinetoplast ribosomal PPR-repeat containing protein 9 | location=Tb927_08_v5.1:942936-945326(+) | protein_length=796 | sequence_SO=chromosome | SO=protein_coding_gene | is_pseudo=false	Tb927.8.3170	Tb927.8.3170:mRNA	1	Tb927_08_v5.1:942,887..945,326(+)	1.12582	6.36e-105	13.0877	90467.2	17	0	9.88722	10.2085	10.3298	10.118
	1.06693	0.17595	1.12887	Tb927.3.1280	NPL4 family, putative	endocytic, cytoplasm(reticulated) GO:0005654 GO:0005737 GO:0097014 GO:0030133	nucleoplasm(50%), cytoplasm(50%), flagellar cytoplasm(50%), cytoplasm(points, weak, 50%) GO:0005654 GO:0005737 GO:0097014 GO:0030133	N/A	N/A	N/A	N/A	N/A	N/A	GO:0097014;GO:0005737;GO:0005654;GO:0005634;GO:0030133	ciliary plasm;cytoplasm;nucleoplasm;nucleus;transport vesicle	GO:0043130;GO:0031625	ubiquitin binding;ubiquitin protein ligase binding	GO:0006511	ubiquitin-dependent protein catabolic process	N/A	0	7848	7779	7184	6659	cytosol	unknown	Tb927.3.1280:mRNA-p1	NPL4 family, putative | transcript_product=NPL4 family, putative	>Tb927.3.1280:mRNA-p1 | transcript=Tb927.3.1280:mRNA | gene=Tb927.3.1280 | organism=Trypanosoma_brucei_brucei_TREU927 | gene_product=NPL4 family, putative | transcript_product=NPL4 family, putative | location=Tb927_03_v5.1:315296-316522(+) | protein_length=408 | sequence_SO=chromosome | SO=protein_coding_gene | is_pseudo=false	Tb927.3.1280	Tb927.3.1280:mRNA	1	Tb927_03_v5.1:315,192..316,662(+)	1.12887	0	24.6833	45907.4	24	0	12.8106	12.7011	12.9382	12.9254
	0.134895	0.17576	1.11294	Tb927.6.3420	Mitoribosomal LSU assembly factor 9	mitochondrion GO:0005739	cytoplasm(weak, reticulated) GO:0005739	N/A	N/A	GO:0050265	RNA uridylyltransferase activity	N/A	N/A	GO:0005739	mitochondrion	GO:0043023	ribosomal large subunit binding	GO:0090071;GO:0017148;GO:0010608	negative regulation of ribosome biogenesis;negative regulation of translation;posttranscriptional regulation of gene expression	N/A	0	387	559	321	529	unknown	unknown	Tb927.6.3420:mRNA-p1	Mitoribosomal LSU assembly factor 9 | transcript_product=Mitoribosomal LSU assembly factor 9	>Tb927.6.3420:mRNA-p1 | transcript=Tb927.6.3420:mRNA | gene=Tb927.6.3420 | organism=Trypanosoma_brucei_brucei_TREU927 | gene_product=Mitoribosomal LSU assembly factor 9 | transcript_product=Mitoribosomal LSU assembly factor 9 | location=Tb927_06_v5.1:1008864-1009913(-) | protein_length=349 | sequence_SO=chromosome | SO=protein_coding_gene | is_pseudo=false	Tb927.6.3420	Tb927.6.3420:mRNA	1	Tb927_06_v5.1:1,008,770..1,009,920(-)	1.11294	4.89e-216	16.3371	39505.7	6	0	8.32483	9.04812	8.59684	9.12763
	0.221581	0.17562	1.14627	Tb927.11.3840	hypothetical protein, conserved	nucleolus GO:0005730		N/A	N/A	N/A	N/A	N/A	N/A	GO:0005730;GO:0005634	nucleolus;nucleus	N/A	N/A	N/A	N/A	N/A	0	1109	764	871	763	nucleus	nucleus	Tb927.11.3840:mRNA-p1	hypothetical protein, conserved | transcript_product=hypothetical protein, conserved	>Tb927.11.3840:mRNA-p1 | transcript=Tb927.11.3840:mRNA | gene=Tb927.11.3840 | organism=Trypanosoma_brucei_brucei_TREU927 | gene_product=hypothetical protein, conserved | transcript_product=hypothetical protein, conserved | location=Tb927_11_v5.1:1123381-1124769(+) | protein_length=462 | sequence_SO=chromosome | SO=protein_coding_gene | is_pseudo=false	Tb927.11.3840	Tb927.11.3840:mRNA	1	Tb927_11_v5.1:1,123,154..1,124,769(+)	1.14627	1.6e-214	16.2997	51411.4	13	0	9.76654	9.57565	10.1151	9.57833
	0.458448	0.1756	1.12544	Tb927.11.5020	hypothetical protein, conserved	cytoplasm(points, reticulated), endocytic GO:0005737 GO:0030133	cytoplasm GO:0005737 GO:0030133	GO:1990112	RQC complex	GO:0046872;GO:0061630	metal ion binding;ubiquitin protein ligase activity	GO:1990116	ribosome-associated ubiquitin-dependent protein catabolic process	GO:1990112;GO:0005737;GO:0005829;GO:0030133	RQC complex;cytoplasm;cytosol;transport vesicle	GO:0043023;GO:0061630	ribosomal large subunit binding;ubiquitin protein ligase activity	GO:0043161;GO:0072344;GO:1990116	proteasome-mediated ubiquitin-dependent protein catabolic process;rescue of stalled ribosome;ribosome-associated ubiquitin-dependent protein catabolic process	N/A	0	1681	1809	1694	1407	unknown	nucleus	Tb927.11.5020:mRNA-p1	hypothetical protein, conserved | transcript_product=hypothetical protein, conserved	>Tb927.11.5020:mRNA-p1 | transcript=Tb927.11.5020:mRNA | gene=Tb927.11.5020 | organism=Trypanosoma_brucei_brucei_TREU927 | gene_product=hypothetical protein, conserved | transcript_product=hypothetical protein, conserved | location=Tb927_11_v5.1:1431650-1436770(+) | protein_length=1706 | sequence_SO=chromosome | SO=protein_coding_gene | is_pseudo=false	Tb927.11.5020	Tb927.11.5020:mRNA	1	Tb927_11_v5.1:1,431,284..1,436,930(+)	1.12544	0	25.6946	186516	45	0	10.7265	10.458	10.7147	10.821
	0.385001	0.1755	1.12554	Tb927.4.4560	hypothetical protein, conserved	cytoplasm(reticulated, weak) GO:0005737	cytoplasm GO:0005737	N/A	N/A	N/A	N/A	N/A	N/A	GO:0005737	cytoplasm	N/A	N/A	N/A	N/A	N/A	0	1599	1799	1355	1664			Tb927.4.4560:mRNA-p1	hypothetical protein, conserved | transcript_product=hypothetical protein, conserved	>Tb927.4.4560:mRNA-p1 | transcript=Tb927.4.4560:mRNA | gene=Tb927.4.4560 | organism=Trypanosoma_brucei_brucei_TREU927 | gene_product=hypothetical protein, conserved | transcript_product=hypothetical protein, conserved | location=Tb927_04_v5.1:1255045-1258287(-) | protein_length=1080 | sequence_SO=chromosome | SO=protein_coding_gene | is_pseudo=false	Tb927.4.4560	Tb927.4.4560:mRNA	1	Tb927_04_v5.1:1,253,540..1,258,299(-)	1.12554	0	20.8184	117497	14	0	10.4046	10.7005	10.6428	10.8133
	0.0711498	0.175365	1.28521	Tb927.3.2620	hypothetical protein, conserved;hypothetical protein, conserved	cytoplasm(points, reticulated) GO:0030133 GO:0005737;cytoplasm(points, reticulated) GO:0030133 GO:0005737	endocytic, cytoplasm(weak) GO:0030133 GO:0005737;endocytic, cytoplasm(weak) GO:0030133 GO:0005737	N/A;N/A	N/A;N/A	N/A;N/A	N/A;N/A	N/A;N/A	N/A;N/A	N/A;GO:0005737;GO:0030133	N/A;cytoplasm;transport vesicle	N/A;N/A	N/A;N/A	N/A;N/A	N/A;N/A	N/A;NN: MKAEGQLFFMSYFCFSSLLTLLTEC	0	92	273	162	122	unknown;unknown		Tb927.3.2620.1:mRNA-p1;Tb927.3.2620.2:mRNA-p1	hypothetical protein, conserved | transcript_product=hypothetical protein, conserved;hypothetical protein, conserved | transcript_product=hypothetical protein, conserved	>Tb927.3.2620.1:mRNA-p1 | transcript=Tb927.3.2620.1:mRNA | gene=Tb927.3.2620 | organism=Trypanosoma_brucei_brucei_TREU927 | gene_product=hypothetical protein, conserved | transcript_product=hypothetical protein, conserved | location=Tb927_03_v5.1:662834-668683(-) | protein_length=1949 | sequence_SO=chromosome | SO=protein_coding_gene | is_pseudo=false;>Tb927.3.2620.2:mRNA-p1 | transcript=Tb927.3.2620.2:mRNA | gene=Tb927.3.2620 | organism=Trypanosoma_brucei_brucei_TREU927 | gene_product=hypothetical protein, conserved | transcript_product=hypothetical protein, conserved | location=Tb927_03_v5.1:662834-668887(-) | protein_length=2017 | sequence_SO=chromosome | SO=protein_coding_gene | is_pseudo=false	Tb927.3.2620;Tb927.3.2620	Tb927.3.2620.1:mRNA;Tb927.3.2620.2:mRNA	1;1	Tb927_03_v5.1:662,470..669,988(-);Tb927_03_v5.1:662,470..669,988(-)	1.28521	3.17e-06	6.98484	NaN	6	0	7.33967	6.92694	6.52419	8.09315
	0.779214	0.1753	1.12792	Tb927.8.7090	Component of IIS longevity pathway SMK-1, putative	nucleoplasm GO:0005654		N/A	N/A	N/A	N/A	N/A	N/A	GO:0005654	nucleoplasm	N/A	N/A	N/A	N/A	N/A	0	5078	5291	4353	4840	cytosol	unknown	Tb927.8.7090:mRNA-p1	Component of IIS longevity pathway SMK-1, putative | transcript_product=Component of IIS longevity pathway SMK-1, putative	>Tb927.8.7090:mRNA-p1 | transcript=Tb927.8.7090:mRNA | gene=Tb927.8.7090 | organism=Trypanosoma_brucei_brucei_TREU927 | gene_product=Component of IIS longevity pathway SMK-1, putative | transcript_product=Component of IIS longevity pathway SMK-1, putative | location=Tb927_08_v5.1:2037964-2040594(+) | protein_length=876 | sequence_SO=chromosome | SO=protein_coding_gene | is_pseudo=false	Tb927.8.7090	Tb927.8.7090:mRNA	1	Tb927_08_v5.1:2,037,677..2,040,594(+)	1.12792	0	20.6061	96004.1	27	0	12.0878	12.2409	12.31	12.3693
	0.882509	0.1752	1.12793	Tb927.8.7270	Endoplasmic Reticulum-Golgi Intermediate Compartment (ERGIC)/Endoplasmic reticulum vesicle transporter, putative	golgi apparatus GO:0005794 GO:0005783	golgi apparatus(strong), endoplasmic reticulum GO:0005794 GO:0005783	GO:0016021	integral component of membrane	N/A	N/A	N/A	N/A	GO:0030134;GO:0005794;GO:0005737;GO:0005783	COPII-coated ER to Golgi transport vesicle;Golgi apparatus;cytoplasm;endoplasmic reticulum	N/A	N/A	N/A	N/A	N/A	1	15130	14732	13860	12615	secretory endocytic 1	secretory endocytic 1	Tb927.8.7270:mRNA-p1	Endoplasmic Reticulum-Golgi Intermediate Compartment (ERGIC)/Endoplasmic reticulum vesicle transporter, putative | transcript_product=Endoplasmic Reticulum-Golgi Intermediate Compartment (ERGIC)/Endoplasmic reticulum vesicle transporter, putative	>Tb927.8.7270:mRNA-p1 | transcript=Tb927.8.7270:mRNA | gene=Tb927.8.7270 | organism=Trypanosoma_brucei_brucei_TREU927 | gene_product=Endoplasmic Reticulum-Golgi Intermediate Compartment (ERGIC)/Endoplasmic reticulum vesicle transporter, putative | transcript_product=Endoplasmic Reticulum-Golgi Intermediate Compartment (ERGIC)/Endoplasmic reticulum vesicle transporter, putative | location=Tb927_08_v5.1:2088199-2089416(+) | protein_length=405 | sequence_SO=chromosome | SO=protein_coding_gene | is_pseudo=false	Tb927.8.7270	Tb927.8.7270:mRNA	1	Tb927_08_v5.1:2,088,153..2,089,619(+)	1.12793	0	26.243	45040.3	10	0	13.7586	13.6228	13.8851	13.8467
	0.293226	0.175164	1.1286	Tb927.7.850	hypothetical protein, conserved	mitochondrion, antipodal sites GO:0005739 GO:0140525		N/A	N/A	N/A	N/A	N/A	N/A	GO:0140525;GO:0005737;GO:0005739	antipodal site;cytoplasm;mitochondrion	N/A	N/A	N/A	N/A	N/A	0	366	301	261	330		mitochondrion matrix 2	Tb927.7.850:mRNA-p1	hypothetical protein, conserved | transcript_product=hypothetical protein, conserved	>Tb927.7.850:mRNA-p1 | transcript=Tb927.7.850:mRNA | gene=Tb927.7.850 | organism=Trypanosoma_brucei_brucei_TREU927 | gene_product=hypothetical protein, conserved | transcript_product=hypothetical protein, conserved | location=Tb927_07_v5.1:201318-202322(-) | protein_length=334 | sequence_SO=chromosome | SO=protein_coding_gene | is_pseudo=false	Tb927.7.850	Tb927.7.850:mRNA	1	Tb927_07_v5.1:201,318..202,396(-)	1.1286	8.18e-41	10.189	36845.5	4	0	8.03054	8.36637	8.51545	8.23179
	1.55779	0.17515	1.12898	Tb927.7.3040	F-box and WD40 domain containing protein	cytoplasm GO:0005737	cytoplasm GO:0005737	GO:0005840	ribosome	GO:0005515	protein binding	N/A	N/A	GO:0005737;GO:0010494;GO:0005730	cytoplasm;cytoplasmic stress granule;nucleolus	N/A	N/A	GO:0045943;GO:0006364	positive regulation of transcription by RNA polymerase I;rRNA processing	N/A	0	19935	19515	17163	17780	ribonucleoproteins	nucleus	Tb927.7.3040:mRNA-p1	F-box and WD40 domain containing protein | transcript_product=F-box and WD40 domain containing protein	>Tb927.7.3040:mRNA-p1 | transcript=Tb927.7.3040:mRNA | gene=Tb927.7.3040 | organism=Trypanosoma_brucei_brucei_TREU927 | gene_product=F-box and WD40 domain containing protein | transcript_product=F-box and WD40 domain containing protein | location=Tb927_07_v5.1:765163-767070(+) | protein_length=635 | sequence_SO=chromosome | SO=protein_coding_gene | is_pseudo=false	Tb927.7.3040	Tb927.7.3040:mRNA	1	Tb927_07_v5.1:764,778..769,682(+)	1.12898	0	26.747	69073.6	30	0	14.067	14.118	14.283	14.2523
	1.40708	0.17455	1.12845	Tb927.10.8580	ADP-ribosylation factor-like protein 3b, putative			N/A	N/A	GO:0005525	GTP binding	N/A	N/A	GO:0005737;GO:0015630	cytoplasm;microtubule cytoskeleton	GO:0005525	GTP binding	GO:0031116;GO:0007264	positive regulation of microtubule polymerization;small GTPase mediated signal transduction	N/A	0	1157	1215	1049	1053			Tb927.10.8580:mRNA-p1	ADP-ribosylation factor-like protein 3b, putative | transcript_product=ADP-ribosylation factor-like protein 3b, putative	>Tb927.10.8580:mRNA-p1 | transcript=Tb927.10.8580:mRNA | gene=Tb927.10.8580 | organism=Trypanosoma_brucei_brucei_TREU927 | gene_product=ADP-ribosylation factor-like protein 3b, putative | transcript_product=ADP-ribosylation factor-like protein 3b, putative | location=Tb927_10_v5.1:2123858-2124430(+) | protein_length=190 | sequence_SO=chromosome | SO=protein_coding_gene | is_pseudo=false	Tb927.10.8580	Tb927.10.8580:mRNA	1	Tb927_10_v5.1:2,123,739..2,124,681(+)	1.12845	7.49e-223	16.5037	21902	6	0	10.0345	10.0398	10.1762	10.2472
	0.725116	0.174449	1.12706	Tb927.5.1780	hypothetical protein, conserved	endocytic, cytoplasm(weak) GO:0030133	cytoplasm(weak, points) GO:0030133	N/A	N/A	N/A	N/A	N/A	N/A	GO:0005737;GO:0030133	cytoplasm;transport vesicle	N/A	N/A	N/A	N/A	N/A	0	4704	4947	4522	4041	secretory endocytic 3	secretory endocytic 2	Tb927.5.1780:mRNA-p1	hypothetical protein, conserved | transcript_product=hypothetical protein, conserved	>Tb927.5.1780:mRNA-p1 | transcript=Tb927.5.1780:mRNA | gene=Tb927.5.1780 | organism=Trypanosoma_brucei_brucei_TREU927 | gene_product=hypothetical protein, conserved | transcript_product=hypothetical protein, conserved | location=Tb927_05_v5.1:612455-613858(+) | protein_length=467 | sequence_SO=chromosome | SO=protein_coding_gene | is_pseudo=false	Tb927.5.1780	Tb927.5.1780:mRNA	1	Tb927_05_v5.1:612,331..614,793(+)	1.12706	0	18.7776	48192.4	22	0	12.1426	11.9805	12.1998	12.2722
	1.07036	0.17415	1.12829	Tb927.9.15330	U3 small nucleolar RNA-associated protein 6, putative	nucleolus(strong), nucleoplasm GO:0005737 GO:0005730 GO:0005654	cytoplasm(points) GO:0005737 GO:0005730 GO:0005654	N/A	N/A	GO:0030515	snoRNA binding	GO:0000462	maturation of SSU-rRNA from tricistronic rRNA transcript (SSU-rRNA, 5.8S rRNA, LSU-rRNA)	GO:0034388;GO:0005737;GO:0005730;GO:0005654;GO:0005634;GO:0032040	Pwp2p-containing subcomplex of 90S preribosome;cytoplasm;nucleolus;nucleoplasm;nucleus;small-subunit processome	GO:0030515	snoRNA binding	GO:0000462	maturation of SSU-rRNA from tricistronic rRNA transcript (SSU-rRNA, 5.8S rRNA, LSU-rRNA)	N/A	0	2631	2769	2459	2327	nucleus	nucleus	Tb927.9.15330:mRNA-p1	U3 small nucleolar RNA-associated protein 6, putative | transcript_product=U3 small nucleolar RNA-associated protein 6, putative	>Tb927.9.15330:mRNA-p1 | transcript=Tb927.9.15330:mRNA | gene=Tb927.9.15330 | organism=Trypanosoma_brucei_brucei_TREU927 | gene_product=U3 small nucleolar RNA-associated protein 6, putative | transcript_product=U3 small nucleolar RNA-associated protein 6, putative | location=Tb927_09_v5.1:2378760-2381453(+) | protein_length=897 | sequence_SO=chromosome | SO=protein_coding_gene | is_pseudo=false	Tb927.9.15330	Tb927.9.15330:mRNA	1	Tb927_09_v5.1:2,378,596..2,381,504(+)	1.12829	0	24.0363	100036	29	0	11.2641	11.1843	11.3615	11.4352
	0.74656	0.174051	1.12719	Tb927.11.9490	CobW/HypB/UreG, nucleotide-binding domain containing protein, putative	cytoplasm, flagellar cytoplasm, nucleoplasm GO:0005737 GO:0097014 GO:0005654		N/A	N/A	N/A	N/A	N/A	N/A	GO:0097014;GO:0005737;GO:0005654	ciliary plasm;cytoplasm;nucleoplasm	N/A	N/A	N/A	N/A	N/A	0	1491	1407	1219	1352		cytosol	Tb927.11.9490:mRNA-p1	CobW/HypB/UreG, nucleotide-binding domain containing protein, putative | transcript_product=CobW/HypB/UreG, nucleotide-binding domain containing protein, putative	>Tb927.11.9490:mRNA-p1 | transcript=Tb927.11.9490:mRNA | gene=Tb927.11.9490 | organism=Trypanosoma_brucei_brucei_TREU927 | gene_product=CobW/HypB/UreG, nucleotide-binding domain containing protein, putative | transcript_product=CobW/HypB/UreG, nucleotide-binding domain containing protein, putative | location=Tb927_11_v5.1:2591637-2592668(-) | protein_length=343 | sequence_SO=chromosome | SO=protein_coding_gene | is_pseudo=false	Tb927.11.9490	Tb927.11.9490:mRNA	1	Tb927_11_v5.1:2,591,637..2,592,697(-)	1.12719	2.84e-251	17.1716	38123	12	0	10.2518	10.4014	10.5424	10.4589
	3.22545	0.173995	1.12791	Tb927.7.3710	hypothetical protein, conserved	cytoplasm, flagellar cytoplasm, nuclear lumen GO:0005737 GO:0097014 GO:0031981		N/A	N/A	N/A	N/A	N/A	N/A	GO:0097014;GO:0005737;GO:0031981	ciliary plasm;cytoplasm;nuclear lumen	N/A	N/A	N/A	N/A	N/A	0	1134	1141	1009	1008	endoplasmic reticulum	endoplasmic reticulum	Tb927.7.3710:mRNA-p1	hypothetical protein, conserved | transcript_product=hypothetical protein, conserved	>Tb927.7.3710:mRNA-p1 | transcript=Tb927.7.3710:mRNA | gene=Tb927.7.3710 | organism=Trypanosoma_brucei_brucei_TREU927 | gene_product=hypothetical protein, conserved | transcript_product=hypothetical protein, conserved | location=Tb927_07_v5.1:966383-967801(-) | protein_length=472 | sequence_SO=chromosome | SO=protein_coding_gene | is_pseudo=false	Tb927.7.3710	Tb927.7.3710:mRNA	1	Tb927_07_v5.1:965,948..967,982(-)	1.12791	2.78e-164	14.9715	51815.4	13	0	9.97803	9.97678	10.1472	10.1556
	0.2735	0.17395	1.11869	Tb927.1.5060	variant surface glycoprotein (VSG)-related, putative			GO:0005886	plasma membrane	N/A	N/A	N/A	N/A	N/A	N/A	N/A	N/A	N/A	N/A	NN: MWKKSVELIVGVTLVMTYVSSA	0	3594	4116	2945	3947	unknown		Tb927.1.5060:mRNA-p1	variant surface glycoprotein (VSG)-related, putative | transcript_product=variant surface glycoprotein (VSG)-related, putative	>Tb927.1.5060:mRNA-p1 | transcript=Tb927.1.5060:mRNA | gene=Tb927.1.5060 | organism=Trypanosoma_brucei_brucei_TREU927 | gene_product=variant surface glycoprotein (VSG)-related, putative | transcript_product=variant surface glycoprotein (VSG)-related, putative | location=Tb927_01_v5.1:1013265-1014302(+) | protein_length=345 | sequence_SO=chromosome | SO=protein_coding_gene | is_pseudo=false	Tb927.1.5060	Tb927.1.5060:mRNA	1	Tb927_01_v5.1:1,013,233..1,014,302(+)	1.11869	0	23.1361	38176.9	8	0	11.524	11.9464	11.8114	12.0069
	0.147476	0.173895	1.10388	Tb927.4.1880	hypothetical protein, conserved	flagellar tip, cytoplasm(points) GO:0097542 GO:0005737	flagellar tip, cytoplasm(reticulated) GO:0097542 GO:0005737	N/A	N/A	N/A	N/A	N/A	N/A	GO:0051286;GO:0097542;GO:0005737	cell tip;ciliary tip;cytoplasm	N/A	N/A	N/A	N/A	N/A	0	310	402	402	243	unknown		Tb927.4.1880:mRNA-p1	hypothetical protein, conserved | transcript_product=hypothetical protein, conserved	>Tb927.4.1880:mRNA-p1 | transcript=Tb927.4.1880:mRNA | gene=Tb927.4.1880 | organism=Trypanosoma_brucei_brucei_TREU927 | gene_product=hypothetical protein, conserved | transcript_product=hypothetical protein, conserved | location=Tb927_04_v5.1:473084-474004(-) | protein_length=306 | sequence_SO=chromosome | SO=protein_coding_gene | is_pseudo=false	Tb927.4.1880	Tb927.4.1880:mRNA	1	Tb927_04_v5.1:470,900..474,068(-)	1.10388	2.8e-93	12.6558	32124	2	0	8.6524	7.92643	8.27489	8.65173
	0.857555	0.17345	1.12643	Tb927.10.10330	Anaphase-promoting complex subunit CDC27	cell tip(posterior, 75%), cytoplasm(points, reticulated) GO:0051286 GO:0005737	cell tip(posterior), cytoplasm GO:0051286 GO:0005737	N/A	N/A	GO:0005515	protein binding	N/A	N/A	GO:0005680;GO:0051286;GO:0005737	anaphase-promoting complex;cell tip;cytoplasm	N/A	N/A	GO:0031145;GO:0007049;GO:0051301;GO:0007091;GO:0000090;GO:0045842;GO:0016567	anaphase-promoting complex-dependent catabolic process;cell cycle;cell division;metaphase/anaphase transition of mitotic cell cycle;mitotic anaphase;positive regulation of mitotic metaphase/anaphase transition;protein ubiquitination	N/A	0	3790	3694	3483	3161	unknown	unknown	Tb927.10.10330:mRNA-p1	Anaphase-promoting complex subunit CDC27 | transcript_product=Anaphase-promoting complex subunit CDC27	>Tb927.10.10330:mRNA-p1 | transcript=Tb927.10.10330:mRNA | gene=Tb927.10.10330 | organism=Trypanosoma_brucei_brucei_TREU927 | gene_product=Anaphase-promoting complex subunit CDC27 | transcript_product=Anaphase-promoting complex subunit CDC27 | location=Tb927_10_v5.1:2538105-2539778(-) | protein_length=557 | sequence_SO=chromosome | SO=protein_coding_gene | is_pseudo=false	Tb927.10.10330	Tb927.10.10330:mRNA	1	Tb927_10_v5.1:2,537,986..2,539,782(-)	1.12643	0	23.2315	62877.3	25	0	11.766	11.626	11.8879	11.851
	0.657922	0.173399	1.1304	Tb927.7.580	GTP-binding protein, putative	cytoplasm GO:0005737		N/A	N/A	GO:0005525;GO:0003924	GTP binding;GTPase activity	N/A	N/A	GO:0005737	cytoplasm	GO:0003924	GTPase activity	N/A	N/A	N/A	0	4879	4258	4046	4037	unknown	nucleus	Tb927.7.580:mRNA-p1	GTP-binding protein, putative | transcript_product=GTP-binding protein, putative	>Tb927.7.580:mRNA-p1 | transcript=Tb927.7.580:mRNA | gene=Tb927.7.580 | organism=Trypanosoma_brucei_brucei_TREU927 | gene_product=GTP-binding protein, putative | transcript_product=GTP-binding protein, putative | location=Tb927_07_v5.1:118594-120642(-) | protein_length=682 | sequence_SO=chromosome | SO=protein_coding_gene | is_pseudo=false	Tb927.7.580	Tb927.7.580:mRNA	1	Tb927_07_v5.1:117,749..120,783(-)	1.1304	0	24.1535	76909.3	23	0	11.9824	11.9792	12.2525	12.0559
	0.315372	0.17305	1.13728	Tb927.11.16630	major facilitator superfamily, putative	cytoplasm(points) GO:0020022 GO:0005737	acidocalcisome(75%) GO:0020022 GO:0005737	GO:0016021	integral component of membrane	GO:0022857	transmembrane transporter activity	GO:0055085	transmembrane transport	GO:0020022;GO:0005737;GO:0016021;GO:0016020	acidocalcisome;cytoplasm;integral component of membrane;membrane	N/A	N/A	N/A	N/A	N/A	14	1661	2183	1633	1747	acidocalcisomes	acidocalcisomes	Tb927.11.16630:mRNA-p1	major facilitator superfamily, putative | transcript_product=major facilitator superfamily, putative	>Tb927.11.16630:mRNA-p1 | transcript=Tb927.11.16630:mRNA | gene=Tb927.11.16630 | organism=Trypanosoma_brucei_brucei_TREU927 | gene_product=major facilitator superfamily, putative | transcript_product=major facilitator superfamily, putative | location=Tb927_11_v5.1:4415264-4417315(-) | protein_length=683 | sequence_SO=chromosome | SO=protein_coding_gene | is_pseudo=false	Tb927.11.16630	Tb927.11.16630:mRNA	1	Tb927_11_v5.1:4,415,264..4,417,646(-)	1.13728	0	20.9481	74876.2	13	0	10.6732	10.7708	10.698	11.0921
	0.230583	0.172705	1.11213	Tb927.11.16060	zinc finger protein, putative	cytoplasm(reticulated) GO:0005737	cytoplasm(reticulated) GO:0005737	N/A	N/A	GO:0046872	metal ion binding	N/A	N/A	GO:0005737	cytoplasm	GO:0008270	zinc ion binding	N/A	N/A	N/A	0	707	622	493	702	unknown		Tb927.11.16060:mRNA-p1	zinc finger protein, putative | transcript_product=zinc finger protein, putative	>Tb927.11.16060:mRNA-p1 | transcript=Tb927.11.16060:mRNA | gene=Tb927.11.16060 | organism=Trypanosoma_brucei_brucei_TREU927 | gene_product=zinc finger protein, putative | transcript_product=zinc finger protein, putative | location=Tb927_11_v5.1:4252014-4253606(-) | protein_length=530 | sequence_SO=chromosome | SO=protein_coding_gene | is_pseudo=false	Tb927.11.16060	Tb927.11.16060:mRNA	1	Tb927_11_v5.1:4,252,014..4,253,667(-)	1.11213	1.4e-81	12.1914	58101.1	11	0	8.94647	9.45448	9.4651	9.28126
	0.829489	0.17265	1.12802	Tb927.8.1940	endosomal integral membrane protein, putative			GO:0016021	integral component of membrane	N/A	N/A	N/A	N/A	GO:0016021;GO:0016020	integral component of membrane;membrane	N/A	N/A	GO:0072657	protein localization to membrane	NN: MAMLLNNLYGHLVSLTVWLIAVCGSVDC	9	11294	12391	10747	10250	secretory endocytic 1	secretory endocytic 1	Tb927.8.1940:mRNA-p1	endosomal integral membrane protein, putative | transcript_product=endosomal integral membrane protein, putative	>Tb927.8.1940:mRNA-p1 | transcript=Tb927.8.1940:mRNA | gene=Tb927.8.1940 | organism=Trypanosoma_brucei_brucei_TREU927 | gene_product=endosomal integral membrane protein, putative | transcript_product=endosomal integral membrane protein, putative | location=Tb927_08_v5.1:622214-624100(-) | protein_length=628 | sequence_SO=chromosome | SO=protein_coding_gene | is_pseudo=false	Tb927.8.1940	Tb927.8.1940:mRNA	1	Tb927_08_v5.1:622,032..624,115(-)	1.12802	0	21.504	70464.3	12	0	13.3916	13.3234	13.4633	13.597
	0.447556	0.172	1.12157	Tb927.9.10710	hsp70 subfamily B suppressor 1	cytoplasm GO:0005737 GO:0097014	cytoplasm(75%), flagellar cytoplasm(75%), cytoplasm(reticulated, weak, 25%) GO:0005737 GO:0097014	N/A	N/A	GO:0005525;GO:0003924	GTP binding;GTPase activity	N/A	N/A	GO:0097014;GO:0005737;GO:0005853	ciliary plasm;cytoplasm;eukaryotic translation elongation factor 1 complex	GO:0003924;GO:0003746	GTPase activity;translation elongation factor activity	GO:0006412;GO:0006414	translation;translational elongation	N/A	0	3175	3043	3043	2501	unknown	nucleus	Tb927.9.10710:mRNA-p1	hsp70 subfamily B suppressor 1 | transcript_product=hsp70 subfamily B suppressor 1	>Tb927.9.10710:mRNA-p1 | transcript=Tb927.9.10710:mRNA | gene=Tb927.9.10710 | organism=Trypanosoma_brucei_brucei_TREU927 | gene_product=hsp70 subfamily B suppressor 1 | transcript_product=hsp70 subfamily B suppressor 1 | location=Tb927_09_v5.1:1695449-1697305(-) | protein_length=618 | sequence_SO=chromosome | SO=protein_coding_gene | is_pseudo=false	Tb927.9.10710	Tb927.9.10710:mRNA	1	Tb927_09_v5.1:1,695,112..1,697,366(-)	1.12157	0	21.5956	68010.6	19	0	11.5714	11.2884	11.6326	11.5712
	0.513522	0.172	1.13062	Tb927.11.3430	hypothetical protein, conserved	nucleoplasm GO:0005654	nucleoplasm GO:0005654	N/A	N/A	N/A	N/A	N/A	N/A	GO:0005654	nucleoplasm	N/A	N/A	N/A	N/A	N/A	0	2772	2335	2299	2218	nucleus chromatin	unknown	Tb927.11.3430:mRNA-p1	hypothetical protein, conserved | transcript_product=hypothetical protein, conserved	>Tb927.11.3430:mRNA-p1 | transcript=Tb927.11.3430:mRNA | gene=Tb927.11.3430 | organism=Trypanosoma_brucei_brucei_TREU927 | gene_product=hypothetical protein, conserved | transcript_product=hypothetical protein, conserved | location=Tb927_11_v5.1:1015152-1015769(+) | protein_length=205 | sequence_SO=chromosome | SO=protein_coding_gene | is_pseudo=false	Tb927.11.3430	Tb927.11.3430:mRNA	1	Tb927_11_v5.1:1,014,983..1,016,394(+)	1.13062	0	21.712	21841.6	4	0	11.1666	11.115	11.4365	11.1891
	0.0824777	0.171963	0.380192	Tb927.7.7210	Present in the outer mitochondrial membrane proteome 37	endoplasmic reticulum GO:0030133 GO:0005783	endocytic GO:0030133 GO:0005783	N/A	N/A	N/A	N/A	N/A	N/A	GO:0030863;GO:0005783;GO:0005741;GO:0030133	cortical cytoskeleton;endoplasmic reticulum;mitochondrial outer membrane;transport vesicle	N/A	N/A	N/A	N/A	N/A	0	0	119	209	104		nucleus	Tb927.7.7210:mRNA-p1	Present in the outer mitochondrial membrane proteome 37 | transcript_product=Present in the outer mitochondrial membrane proteome 37	>Tb927.7.7210:mRNA-p1 | transcript=Tb927.7.7210:mRNA | gene=Tb927.7.7210 | organism=Trypanosoma_brucei_brucei_TREU927 | gene_product=Present in the outer mitochondrial membrane proteome 37 | transcript_product=Present in the outer mitochondrial membrane proteome 37 | location=Tb927_07_v5.1:2076515-2078605(-) | protein_length=696 | sequence_SO=chromosome | SO=protein_coding_gene | is_pseudo=false	Tb927.7.7210	Tb927.7.7210:mRNA	1	Tb927_07_v5.1:2,076,286..2,079,519(-)	0.380192	1.86e-06	7.44354	77527.2	3	1	7.7048	6.70488	7.85583	6.89778
	0.926212	0.17155	1.12742	Tb927.7.4220	WD domain, G-beta repeat/Dip2/Utp12 Family, putative	nucleolus, nucleoplasm(weak) GO:0005739 GO:0005730	mitochondrion GO:0005739 GO:0005730	N/A	N/A	GO:0005515	protein binding	N/A	N/A	GO:0005739;GO:0005730;GO:0005634	mitochondrion;nucleolus;nucleus	N/A	N/A	N/A	N/A	N/A	0	4556	4982	4252	4208	nucleus	nucleus	Tb927.7.4220:mRNA-p1	WD domain, G-beta repeat/Dip2/Utp12 Family, putative | transcript_product=WD domain, G-beta repeat/Dip2/Utp12 Family, putative	>Tb927.7.4220:mRNA-p1 | transcript=Tb927.7.4220:mRNA | gene=Tb927.7.4220 | organism=Trypanosoma_brucei_brucei_TREU927 | gene_product=WD domain, G-beta repeat/Dip2/Utp12 Family, putative | transcript_product=WD domain, G-beta repeat/Dip2/Utp12 Family, putative | location=Tb927_07_v5.1:1121347-1124664(+) | protein_length=1105 | sequence_SO=chromosome | SO=protein_coding_gene | is_pseudo=false	Tb927.7.4220	Tb927.7.4220:mRNA	1	Tb927_07_v5.1:1,121,338..1,124,862(+)	1.12742	0	23.0647	120457	42	0	12.0539	12.0389	12.1534	12.2825
	1.10141	0.1715	1.12562	Tb927.8.6510	ubiquitin-protein ligase, putative	cytoplasm, flagellar cytoplasm, nuclear lumen GO:0005737 GO:0097014 GO:0031981	cytoplasm, flagellar cytoplasm, nuclear lumen GO:0005737 GO:0097014 GO:0031981	N/A	N/A	GO:0016874	ligase activity	N/A	N/A	GO:0097014;GO:0005929;GO:0005737;GO:0005829;GO:0031981;GO:0005634	ciliary plasm;cilium;cytoplasm;cytosol;nuclear lumen;nucleus	GO:0019788;GO:0005515;GO:0061631;GO:0004842	NEDD8 transferase activity;protein binding;ubiquitin conjugating enzyme activity;ubiquitin-protein transferase activity	GO:0006464;GO:0045116;GO:0000209	cellular protein modification process;protein neddylation;protein polyubiquitination	N/A	0	3946	4038	3427	3666	cytosol	cytosol	Tb927.8.6510:mRNA-p1	ubiquitin-protein ligase, putative | transcript_product=ubiquitin-protein ligase, putative	>Tb927.8.6510:mRNA-p1 | transcript=Tb927.8.6510:mRNA | gene=Tb927.8.6510 | organism=Trypanosoma_brucei_brucei_TREU927 | gene_product=ubiquitin-protein ligase, putative | transcript_product=ubiquitin-protein ligase, putative | location=Tb927_08_v5.1:1883490-1884086(+) | protein_length=198 | sequence_SO=chromosome | SO=protein_coding_gene | is_pseudo=false	Tb927.8.6510	Tb927.8.6510:mRNA	1	Tb927_08_v5.1:1,883,386..1,884,211(+)	1.12562	1.58e-229	16.6643	22937.1	9	0	11.7428	11.8399	11.9461	11.9796
	1.22696	0.17135	1.12635	Tb927.11.14390	hypothetical protein, conserved	cytoplasm, flagellar cytoplasm, nuclear lumen GO:0005737 GO:0097014 GO:0031981	cytoplasm, flagellar cytoplasm, nuclear lumen GO:0005737 GO:0097014 GO:0031981	N/A	N/A	N/A	N/A	N/A	N/A	GO:0097014;GO:0005737;GO:0031981	ciliary plasm;cytoplasm;nuclear lumen	N/A	N/A	N/A	N/A	N/A	0	2636	2775	2440	2364	unknown	cytosol	Tb927.11.14390:mRNA-p1	hypothetical protein, conserved | transcript_product=hypothetical protein, conserved	>Tb927.11.14390:mRNA-p1 | transcript=Tb927.11.14390:mRNA | gene=Tb927.11.14390 | organism=Trypanosoma_brucei_brucei_TREU927 | gene_product=hypothetical protein, conserved | transcript_product=hypothetical protein, conserved | location=Tb927_11_v5.1:3828506-3829303(+) | protein_length=265 | sequence_SO=chromosome | SO=protein_coding_gene | is_pseudo=false	Tb927.11.14390	Tb927.11.14390:mRNA	1	Tb927_11_v5.1:3,828,304..3,829,989(+)	1.12635	1.95e-241	16.945	29643.5	9	0	11.2529	11.2069	11.3641	11.4384
	1.88579	0.1713	1.12598	Tb927.7.1110	asparagine synthetase a, putative	cytoplasm, flagellar cytoplasm GO:0005737 GO:0097014		GO:0005737	cytoplasm	GO:0004071	aspartate-ammonia ligase activity	GO:0006529	asparagine biosynthetic process	GO:0097014;GO:0005737;GO:0005829	ciliary plasm;cytoplasm;cytosol	GO:0004071	aspartate-ammonia ligase activity	GO:0006529	asparagine biosynthetic process	N/A	0	108573	109290	98028	95459	cytosol	cytosol	Tb927.7.1110:mRNA-p1	asparagine synthetase a, putative | transcript_product=asparagine synthetase a, putative	>Tb927.7.1110:mRNA-p1 | transcript=Tb927.7.1110:mRNA | gene=Tb927.7.1110 | organism=Trypanosoma_brucei_brucei_TREU927 | gene_product=asparagine synthetase a, putative | transcript_product=asparagine synthetase a, putative | location=Tb927_07_v5.1:288012-289067(+) | protein_length=351 | sequence_SO=chromosome | SO=protein_coding_gene | is_pseudo=false	Tb927.7.1110	Tb927.7.1110:mRNA	1	Tb927_07_v5.1:287,861..289,067(+)	1.12598	0	23.368	39597.4	30	0	16.5809	16.5426	16.7283	16.7378
	0.578366	0.17125	1.12374	Tb927.11.15650	terminal uridylyltransferase 4	mitochondrion, kinetoplast(region) GO:0005739 GO:0020023	cytoplasm(weak), flagellar cytoplasm(weak), nuclear lumen(weak) GO:0005739 GO:0020023	N/A	N/A	GO:0003723;GO:0046872;GO:0000166	RNA binding;metal ion binding;nucleotide binding	N/A	N/A	GO:0005737;GO:0020023;GO:0005739;GO:0005634	cytoplasm;kinetoplast;mitochondrion;nucleus	GO:0050265;GO:0016779	RNA uridylyltransferase activity;nucleotidyltransferase activity	GO:0071076;GO:0006397	RNA 3' uridylation;mRNA processing	N/A	0	1946	1841	1806	1564	unknown	mitochondrion matrix 2	Tb927.11.15650:mRNA-p1	terminal uridylyltransferase 4 | transcript_product=terminal uridylyltransferase 4	>Tb927.11.15650:mRNA-p1 | transcript=Tb927.11.15650:mRNA | gene=Tb927.11.15650 | organism=Trypanosoma_brucei_brucei_TREU927 | gene_product=terminal uridylyltransferase 4 | transcript_product=terminal uridylyltransferase 4 | location=Tb927_11_v5.1:4149500-4150501(-) | protein_length=333 | sequence_SO=chromosome | SO=protein_coding_gene | is_pseudo=false	Tb927.11.15650	Tb927.11.15650:mRNA	1	Tb927_11_v5.1:4,148,929..4,150,610(-)	1.12374	0	19.3229	37656.1	19	0	10.8188	10.611	10.9263	10.846
	0.960751	0.1712	1.12633	Tb927.11.4500	hypothetical protein, conserved	nuclear lumen(25%), cytoplasm(25%), flagellar cytoplasm(25%), cytoplasm(weak, reticulated, 75%) GO:0005737	cytoplasm(points) GO:0005737	N/A	N/A	N/A	N/A	N/A	N/A	GO:0005737	cytoplasm	N/A	N/A	N/A	N/A	N/A	0	1427	1533	1345	1283	unknown	nucleus	Tb927.11.4500:mRNA-p1	hypothetical protein, conserved | transcript_product=hypothetical protein, conserved	>Tb927.11.4500:mRNA-p1 | transcript=Tb927.11.4500:mRNA | gene=Tb927.11.4500 | organism=Trypanosoma_brucei_brucei_TREU927 | gene_product=hypothetical protein, conserved | transcript_product=hypothetical protein, conserved | location=Tb927_11_v5.1:1301907-1304672(+) | protein_length=921 | sequence_SO=chromosome | SO=protein_coding_gene | is_pseudo=false	Tb927.11.4500	Tb927.11.4500:mRNA	1	Tb927_11_v5.1:1,301,791..1,304,779(+)	1.12633	1.11e-144	14.3964	101886	22	0	10.3935	10.3258	10.4791	10.5826
	1.00869	0.17105	1.12585	Tb927.10.6360	FAZ-tip-localizing protein required for cytokinesis	cytoplasm(points, weak) GO:0120119	flagellum attachment zone(distal), cytoplasm(weak) GO:0120119	N/A	N/A	N/A	N/A	N/A	N/A	GO:0097014;GO:0032154;GO:0005737;GO:0120119	ciliary plasm;cleavage furrow;cytoplasm;flagellum attachment zone	GO:0005515	protein binding	GO:0034613;GO:0000910	cellular protein localization;cytokinesis	N/A	0	7722	7307	6480	6869	microtubule structures 2	unknown	Tb927.10.6360:mRNA-p1	FAZ-tip-localizing protein required for cytokinesis | transcript_product=FAZ-tip-localizing protein required for cytokinesis	>Tb927.10.6360:mRNA-p1 | transcript=Tb927.10.6360:mRNA | gene=Tb927.10.6360 | organism=Trypanosoma_brucei_brucei_TREU927 | gene_product=FAZ-tip-localizing protein required for cytokinesis | transcript_product=FAZ-tip-localizing protein required for cytokinesis | location=Tb927_10_v5.1:1610579-1612042(-) | protein_length=487 | sequence_SO=chromosome | SO=protein_coding_gene | is_pseudo=false	Tb927.10.6360	Tb927.10.6360:mRNA	1	Tb927_10_v5.1:1,610,579..1,612,073(-)	1.12585	0	24.703	55524.8	28	0	12.6618	12.7459	12.9147	12.8351
	1.74451	0.170995	1.12606	Tb927.5.770	Mitoribosomal SSU assembly factor 8	mitochondrion, kinetoplast(region, strong) GO:0005739 GO:0020023	cytoplasm(points, weak) GO:0005739 GO:0020023	N/A	N/A	N/A	N/A	N/A	N/A	GO:0020023;GO:0005739	kinetoplast;mitochondrion	N/A	N/A	N/A	N/A	N/A	0	810	789	716	704		unknown	Tb927.5.770:mRNA-p1	Mitoribosomal SSU assembly factor 8 | transcript_product=Mitoribosomal SSU assembly factor 8	>Tb927.5.770:mRNA-p1 | transcript=Tb927.5.770:mRNA | gene=Tb927.5.770 | organism=Trypanosoma_brucei_brucei_TREU927 | gene_product=Mitoribosomal SSU assembly factor 8 | transcript_product=Mitoribosomal SSU assembly factor 8 | location=Tb927_05_v5.1:320711-322891(+) | protein_length=726 | sequence_SO=chromosome | SO=protein_coding_gene | is_pseudo=false	Tb927.5.770	Tb927.5.770:mRNA	1	Tb927_05_v5.1:320,668..322,891(+)	1.12606	0	18.5278	76378.8	14	0	9.48444	9.45907	9.66225	9.62325
	0.253681	0.17093	1.12215	Tb927.11.13800	hypothetical protein, conserved		endocytic, cytoplasm GO:0030133 GO:0005737	N/A	N/A	N/A	N/A	N/A	N/A	GO:0005737;GO:0030133	cytoplasm;transport vesicle	N/A	N/A	N/A	N/A	N/A	0	543	440	380	496	unknown	mitochondrion OM	Tb927.11.13800:mRNA-p1	hypothetical protein, conserved | transcript_product=hypothetical protein, conserved	>Tb927.11.13800:mRNA-p1 | transcript=Tb927.11.13800:mRNA | gene=Tb927.11.13800 | organism=Trypanosoma_brucei_brucei_TREU927 | gene_product=hypothetical protein, conserved | transcript_product=hypothetical protein, conserved | location=Tb927_11_v5.1:3675820-3676146(+) | protein_length=108 | sequence_SO=chromosome | SO=protein_coding_gene | is_pseudo=false	Tb927.11.13800	Tb927.11.13800:mRNA	1	Tb927_11_v5.1:3,675,794..3,676,146(+)	1.12215	1.86e-06	8.72571	12380	4	0	8.56919	8.95559	9.084	8.78264
	1.43578	0.170599	1.12543	Tb927.6.4370	eukaryotic translation initiation factor 3 subunit d	cytoplasm(patchy) GO:0005737	cytoplasm GO:0005737	GO:0005737;GO:0005852	cytoplasm;eukaryotic translation initiation factor 3 complex	GO:0003743	translation initiation factor activity	N/A	N/A	GO:0005737;GO:0005852	cytoplasm;eukaryotic translation initiation factor 3 complex	GO:0003729;GO:0003743	mRNA binding;translation initiation factor activity	GO:0006413	translational initiation	N/A	0	52736	54192	48403	46608	ribonucleoproteins	unknown	Tb927.6.4370:mRNA-p1	eukaryotic translation initiation factor 3 subunit d | transcript_product=eukaryotic translation initiation factor 3 subunit d	>Tb927.6.4370:mRNA-p1 | transcript=Tb927.6.4370:mRNA | gene=Tb927.6.4370 | organism=Trypanosoma_brucei_brucei_TREU927 | gene_product=eukaryotic translation initiation factor 3 subunit d | transcript_product=eukaryotic translation initiation factor 3 subunit d | location=Tb927_06_v5.1:1229843-1231363(-) | protein_length=506 | sequence_SO=chromosome | SO=protein_coding_gene | is_pseudo=false	Tb927.6.4370	Tb927.6.4370:mRNA	1	Tb927_06_v5.1:1,229,843..1,231,389(-)	1.12543	0	25.0474	57974.3	41	0	15.5628	15.5083	15.6865	15.7258
	1.64319	0.17055	1.12532	Tb927.11.7100	cytoplasmic translation machinery associated protein, putative	cytoplasm(patchy), flagellar cytoplasm GO:0005737 GO:0097014		GO:0005737	cytoplasm	GO:0003723	RNA binding	N/A	N/A	GO:0097014;GO:0005737;GO:0005829;GO:0005840	ciliary plasm;cytoplasm;cytosol;ribosome	GO:0003723	RNA binding	GO:0001731;GO:0042254;GO:0002188	formation of translation preinitiation complex;ribosome biogenesis;translation reinitiation	N/A	0	11938	11822	10373	10741	cytosol	nucleus	Tb927.11.7100:mRNA-p1	cytoplasmic translation machinery associated protein, putative | transcript_product=cytoplasmic translation machinery associated protein, putative	>Tb927.11.7100:mRNA-p1 | transcript=Tb927.11.7100:mRNA | gene=Tb927.11.7100 | organism=Trypanosoma_brucei_brucei_TREU927 | gene_product=cytoplasmic translation machinery associated protein, putative | transcript_product=cytoplasmic translation machinery associated protein, putative | location=Tb927_11_v5.1:1991100-1991711(-) | protein_length=203 | sequence_SO=chromosome | SO=protein_coding_gene | is_pseudo=false	Tb927.11.7100	Tb927.11.7100:mRNA	1	Tb927_11_v5.1:1,990,938..1,991,755(-)	1.12532	0	22.4433	22711.1	12	0	13.3405	13.3909	13.5433	13.5292
	0.2698	0.170465	1.12394	Tb927.5.3870	Mitoribosomal LSU assembly factor 14		cytoplasm(points) GO:0005737	N/A	N/A	N/A	N/A	N/A	N/A	GO:0005737;GO:0005762;GO:0005739	cytoplasm;mitochondrial large ribosomal subunit;mitochondrion	N/A	N/A	N/A	N/A	N/A	0	655	533	593	464	mitochondrion matrix 1	mitochondrion matrix 1	Tb927.5.3870:mRNA-p1	Mitoribosomal LSU assembly factor 14 | transcript_product=Mitoribosomal LSU assembly factor 14	>Tb927.5.3870:mRNA-p1 | transcript=Tb927.5.3870:mRNA | gene=Tb927.5.3870 | organism=Trypanosoma_brucei_brucei_TREU927 | gene_product=Mitoribosomal LSU assembly factor 14 | transcript_product=Mitoribosomal LSU assembly factor 14 | location=Tb927_05_v5.1:1261783-1263978(+) | protein_length=731 | sequence_SO=chromosome | SO=protein_coding_gene | is_pseudo=false	Tb927.5.3870	Tb927.5.3870:mRNA	1	Tb927_05_v5.1:1,261,714..1,264,206(+)	1.12394	1.86e-06	7.60017	82036	8	0	9.213	8.85911	9.35491	9.05813
	0.395084	0.1704	1.13237	Tb927.5.4030	U6 snRNA-associated Sm-like protein LSm7p	nuclear lumen GO:0005654 GO:0005737 GO:0097014 GO:0031981	nucleoplasm(50%), cytoplasm(50%), flagellar cytoplasm(50%), nuclear lumen(50%) GO:0005654 GO:0005737 GO:0097014 GO:0031981	N/A	N/A	N/A	N/A	N/A	N/A	GO:1990726;GO:0005689;GO:0071004;GO:0005688;GO:0071013;GO:0097014;GO:0005737;GO:0031981;GO:0005730;GO:0005654;GO:0005634;GO:1990904;GO:0097526	Lsm1-7-Pat1 complex;U12-type spliceosomal complex;U2-type prespliceosome;U6 snRNP;catalytic step 2 spliceosome;ciliary plasm;cytoplasm;nuclear lumen;nucleolus;nucleoplasm;nucleus;ribonucleoprotein complex;spliceosomal tri-snRNP complex	N/A	N/A	GO:0000398;GO:0000365;GO:0030490;GO:0000956	mRNA splicing, via spliceosome;mRNA trans splicing, via spliceosome;maturation of SSU-rRNA;nuclear-transcribed mRNA catabolic process	N/A	0	1868	1494	1494	1475			Tb927.5.4030:mRNA-p1	U6 snRNA-associated Sm-like protein LSm7p | transcript_product=U6 snRNA-associated Sm-like protein LSm7p	>Tb927.5.4030:mRNA-p1 | transcript=Tb927.5.4030:mRNA | gene=Tb927.5.4030 | organism=Trypanosoma_brucei_brucei_TREU927 | gene_product=U6 snRNA-associated Sm-like protein LSm7p | transcript_product=U6 snRNA-associated Sm-like protein LSm7p | location=Tb927_05_v5.1:1300286-1300564(-) | protein_length=92 | sequence_SO=chromosome | SO=protein_coding_gene | is_pseudo=false	Tb927.5.4030	Tb927.5.4030:mRNA	1	Tb927_05_v5.1:1,300,134..1,300,596(-)	1.13237	5.8e-286	17.9362	10213.7	7	0	10.5449	10.5265	10.8676	10.5446
	1.23375	0.17035	1.12496	Tb11.02.5070b;Tb927.11.7212	hypothetical protein, conserved;NADH-ubiquinone oxidoreductase complex I subunit, putative	endocytic, cytoplasm(weak) GO:0030133		N/A;N/A	N/A;N/A	N/A;N/A	N/A;N/A	N/A;N/A	N/A;N/A	N/A;GO:0030133	N/A;transport vesicle	N/A;N/A	N/A;N/A	N/A;N/A	N/A;N/A	N/A;N/A	0	1576	1620	1383	1458	mitochondrion IM	mitochondrion IM	Tb11.02.5070b.1-p1;Tb927.11.7212:mRNA-p1	hypothetical protein, conserved | transcript_product=hypothetical protein, conserved;NADH-ubiquinone oxidoreductase complex I subunit, putative | transcript_product=NADH-ubiquinone oxidoreductase complex I subunit, putative	>Tb11.02.5070b.1-p1 | transcript=Tb11.02.5070b.1 | gene=Tb11.02.5070b | organism=Trypanosoma_brucei_brucei_TREU927 | gene_product=hypothetical protein, conserved | transcript_product=hypothetical protein, conserved | location=Tb927_11_bin_v5.1:628576-629451(-) | protein_length=291 | sequence_SO=contig | SO=protein_coding_gene | is_pseudo=false;>Tb927.11.7212:mRNA-p1 | transcript=Tb927.11.7212:mRNA | gene=Tb927.11.7212 | organism=Trypanosoma_brucei_brucei_TREU927 | gene_product=NADH-ubiquinone oxidoreductase complex I subunit, putative | transcript_product=NADH-ubiquinone oxidoreductase complex I subunit, putative | location=Tb927_11_v5.1:2021499-2022410(-) | protein_length=303 | sequence_SO=chromosome | SO=protein_coding_gene | is_pseudo=false	Tb11.02.5070b;Tb927.11.7212	Tb11.02.5070b.1;Tb927.11.7212:mRNA	1;1	Tb927_11_bin_v5.1:628,368..629,499(-);Tb927_11_v5.1:2,021,499..2,022,422(-)	1.12496	2.46e-266	17.5098	NaN	10	0	10.4332	10.5099	10.6223	10.6615
	0.585474	0.17015	1.12777	Tb927.7.3000	kinesin, putative	basal body(region) GO:0005737 GO:0036064	cytoplasm(reticulated, points) GO:0005737 GO:0036064	N/A	N/A	GO:0005524;GO:0008017;GO:0003777	ATP binding;microtubule binding;microtubule motor activity	GO:0007018	microtubule-based movement	GO:0036064;GO:0020016;GO:0005737;GO:0005871;GO:0005874;GO:0005875	ciliary basal body;ciliary pocket;cytoplasm;kinesin complex;microtubule;microtubule associated complex	GO:0016887;GO:0003774;GO:0008017;GO:0003777	ATP hydrolysis activity;cytoskeletal motor activity;microtubule binding;microtubule motor activity	GO:0007018	microtubule-based movement	N/A	0	1887	1626	1535	1580	unknown	microtubule structures 2	Tb927.7.3000:mRNA-p1	kinesin KINX1B | transcript_product=kinesin KINX1B	>Tb927.7.3000:mRNA-p1 | transcript=Tb927.7.3000:mRNA | gene=Tb927.7.3000 | organism=Trypanosoma_brucei_brucei_TREU927 | gene_product=kinesin KINX1B | transcript_product=kinesin KINX1B | location=Tb927_07_v5.1:753395-757423(+) | protein_length=1342 | sequence_SO=chromosome | SO=protein_coding_gene | is_pseudo=false	Tb927.7.3000	Tb927.7.3000:mRNA	1	Tb927_07_v5.1:752,112..757,423(+)	1.12777	0	19.8578	151330	50	0	10.584	10.6253	10.8821	10.6675
	0.541463	0.169825	1.12185	Tb927.10.4470	hypothetical protein, conserved	nucleoplasm(strong, 50%), cytoplasm GO:0005654 GO:0005737		N/A	N/A	N/A	N/A	N/A	N/A	GO:0005737;GO:0005654	cytoplasm;nucleoplasm	N/A	N/A	N/A	N/A	N/A	0	1018	1072	859	1004		cytosol	Tb927.10.4470:mRNA-p1	hypothetical protein, conserved | transcript_product=hypothetical protein, conserved	>Tb927.10.4470:mRNA-p1 | transcript=Tb927.10.4470:mRNA | gene=Tb927.10.4470 | organism=Trypanosoma_brucei_brucei_TREU927 | gene_product=hypothetical protein, conserved | transcript_product=hypothetical protein, conserved | location=Tb927_10_v5.1:1147705-1150860(-) | protein_length=1051 | sequence_SO=chromosome | SO=protein_coding_gene | is_pseudo=false	Tb927.10.4470	Tb927.10.4470:mRNA	1	Tb927_10_v5.1:1,147,705..1,150,869(-)	1.12185	1.25e-186	15.5851	115543	17	0	9.74668	9.97128	9.99181	10.0658
	0.801588	0.1698	1.12341	Tb927.10.1320	hypothetical protein, conserved	endocytic, golgi apparatus, cytoplasm(weak) GO:0005737 GO:0030133 GO:0005794	cytoplasm(reticulated), endocytic GO:0005737 GO:0030133 GO:0005794	N/A	N/A	GO:0005524;GO:0004672	ATP binding;protein kinase activity	GO:0006468	protein phosphorylation	GO:0005794;GO:0005737;GO:0030133	Golgi apparatus;cytoplasm;transport vesicle	N/A	N/A	N/A	N/A	N/A	0	8459	8318	7860	7074	unknown	unknown	Tb927.10.1320:mRNA-p1	hypothetical protein, conserved | transcript_product=hypothetical protein, conserved	>Tb927.10.1320:mRNA-p1 | transcript=Tb927.10.1320:mRNA | gene=Tb927.10.1320 | organism=Trypanosoma_brucei_brucei_TREU927 | gene_product=hypothetical protein, conserved | transcript_product=hypothetical protein, conserved | location=Tb927_10_v5.1:350171-352318(-) | protein_length=715 | sequence_SO=chromosome | SO=protein_coding_gene | is_pseudo=false	Tb927.10.1320	Tb927.10.1320:mRNA	1	Tb927_10_v5.1:350,064..352,423(-)	1.12341	0	21.9139	77890.5	25	0	12.9403	12.7884	13.0462	13.0221
	1.98009	0.169345	1.12404	Tb927.8.7030	hypothetical protein, conserved	endocytic, cytoplasm(reticulated, weak) GO:0030133		N/A	N/A	N/A	N/A	N/A	N/A	GO:0005634;GO:0030133	nucleus;transport vesicle	N/A	N/A	N/A	N/A	N/A	0	653	661	591	578	unknown	unknown	Tb927.8.7030:mRNA-p1	hypothetical protein, conserved | transcript_product=hypothetical protein, conserved	>Tb927.8.7030:mRNA-p1 | transcript=Tb927.8.7030:mRNA | gene=Tb927.8.7030 | organism=Trypanosoma_brucei_brucei_TREU927 | gene_product=hypothetical protein, conserved | transcript_product=hypothetical protein, conserved | location=Tb927_08_v5.1:2021607-2022518(+) | protein_length=303 | sequence_SO=chromosome | SO=protein_coding_gene | is_pseudo=false	Tb927.8.7030	Tb927.8.7030:mRNA	1	Tb927_08_v5.1:2,021,493..2,022,756(+)	1.12404	0	18.8576	34102.2	6	0	9.20593	9.17605	9.35129	9.36938
	0.343489	0.16934	1.11751	Tb927.7.5370	hypothetical protein, conserved		basal body(50%, points), cytoplasm(points), cytoplasm GO:0036064 GO:0005737	N/A	N/A	N/A	N/A	N/A	N/A	GO:0036064;GO:0005737	ciliary basal body;cytoplasm	N/A	N/A	N/A	N/A	N/A	0	1264	1161	956	1214	unknown	unknown	Tb927.7.5370:mRNA-p1	hypothetical protein, conserved | transcript_product=hypothetical protein, conserved	>Tb927.7.5370:mRNA-p1 | transcript=Tb927.7.5370:mRNA | gene=Tb927.7.5370 | organism=Trypanosoma_brucei_brucei_TREU927 | gene_product=hypothetical protein, conserved | transcript_product=hypothetical protein, conserved | location=Tb927_07_v5.1:1432263-1435706(+) | protein_length=1147 | sequence_SO=chromosome | SO=protein_coding_gene | is_pseudo=false	Tb927.7.5370	Tb927.7.5370:mRNA	1	Tb927_07_v5.1:1,431,937..1,436,493(+)	1.11751	5.77e-208	16.1362	122881	19	0	9.90042	10.246	10.3042	10.1809
	1.49123	0.169299	1.12425	Tb927.10.9880;Tb927.11.4300	60S ribosomal protein L18, putative;60S ribosomal protein L18, putative	nucleolus, cytoplasm(patchy) GO:0005730 GO:0005737	cytoplasm(patchy), nucleolus GO:0005737 GO:0005730	GO:0005840;GO:0005840	ribosome;ribosome	GO:0003735;GO:0003735	structural constituent of ribosome;structural constituent of ribosome	GO:0006412;GO:0006412	translation;translation	GO:0005737;GO:0022625;GO:0005622;GO:0005730;GO:0005840;GO:0005737;GO:0022625;GO:0005622;GO:0005730;GO:0005840	cytoplasm;cytosolic large ribosomal subunit;intracellular anatomical structure;nucleolus;ribosome;cytoplasm;cytosolic large ribosomal subunit;intracellular anatomical structure;nucleolus;ribosome	GO:0003723;GO:0003735;GO:0003723;GO:0003735	RNA binding;structural constituent of ribosome;RNA binding;structural constituent of ribosome	GO:0006412;GO:0006412	translation;translation	N/A;N/A	0	88280	88139	76767	80155	nucleus	ribonucleoproteins 1	Tb927.10.9880:mRNA-p1;Tb927.11.4300:mRNA-p1	60S ribosomal protein L18, putative | transcript_product=60S ribosomal protein L18, putative;60S ribosomal protein L18, putative | transcript_product=60S ribosomal protein L18, putative	>Tb927.10.9880:mRNA-p1 | transcript=Tb927.10.9880:mRNA | gene=Tb927.10.9880 | organism=Trypanosoma_brucei_brucei_TREU927 | gene_product=60S ribosomal protein L18, putative | transcript_product=60S ribosomal protein L18, putative | location=Tb927_10_v5.1:2440544-2441125(+) | protein_length=193 | sequence_SO=chromosome | SO=protein_coding_gene | is_pseudo=false;>Tb927.11.4300:mRNA-p1 | transcript=Tb927.11.4300:mRNA | gene=Tb927.11.4300 | organism=Trypanosoma_brucei_brucei_TREU927 | gene_product=60S ribosomal protein L18, putative | transcript_product=60S ribosomal protein L18, putative | location=Tb927_11_v5.1:1253938-1254519(-) | protein_length=193 | sequence_SO=chromosome | SO=protein_coding_gene | is_pseudo=false	Tb927.10.9880;Tb927.11.4300	Tb927.10.9880:mRNA;Tb927.11.4300:mRNA	1;1	Tb927_10_v5.1:2,440,509..2,441,208(+);Tb927_11_v5.1:1,253,721..1,254,582(-)	1.12425	0	22.6744	NaN	9	0	16.2282	16.2905	16.4298	16.4275
	0.825788	0.1692	1.12446	Tb927.10.9130	pre-mRNA splicing factor ATP-dependent RNA helicase, putative	nucleolus GO:0005730	nucleolus GO:0005730	N/A	N/A	GO:0005524;GO:0004386;GO:0003676	ATP binding;helicase activity;nucleic acid binding	N/A	N/A	GO:0005730;GO:0005634;GO:0005681	nucleolus;nucleus;spliceosomal complex	GO:0003723;GO:0003724	RNA binding;RNA helicase activity	GO:0008380;GO:0000375	RNA splicing;RNA splicing, via transesterification reactions	N/A	0	2265	2442	2166	2020	nucleus	nucleus	Tb927.10.9130:mRNA-p1	pre-mRNA splicing factor ATP-dependent RNA helicase, putative | transcript_product=pre-mRNA splicing factor ATP-dependent RNA helicase, putative	>Tb927.10.9130:mRNA-p1 | transcript=Tb927.10.9130:mRNA | gene=Tb927.10.9130 | organism=Trypanosoma_brucei_brucei_TREU927 | gene_product=pre-mRNA splicing factor ATP-dependent RNA helicase, putative | transcript_product=pre-mRNA splicing factor ATP-dependent RNA helicase, putative | location=Tb927_10_v5.1:2262051-2264120(+) | protein_length=689 | sequence_SO=chromosome | SO=protein_coding_gene | is_pseudo=false	Tb927.10.9130	Tb927.10.9130:mRNA	1	Tb927_10_v5.1:2,261,972..2,264,365(+)	1.12446	8.57e-277	17.739	76739.2	21	0	11.0807	10.9801	11.1454	11.2538
	0.741824	0.1692	1.12261	Tb927.3.3080	Serine/threonine-protein kinase NEK6, putative	hook complex(weak), cytoplasm(weak, reticulated) GO:0005737 GO:0097014 GO:0031981	cytoplasm, flagellar cytoplasm, nuclear lumen GO:0005737 GO:0097014 GO:0031981	N/A	N/A	GO:0005524;GO:0004672;GO:0106310;GO:0106311	ATP binding;protein kinase activity;protein serine kinase activity;protein threonine kinase activity	GO:0006468	protein phosphorylation	GO:0097014;GO:0005737;GO:0031981	ciliary plasm;cytoplasm;nuclear lumen	GO:0005524;GO:0004672;GO:0004674	ATP binding;protein kinase activity;protein serine/threonine kinase activity	GO:0006468	protein phosphorylation	N/A	0	1424	1396	1328	1184	unknown	unknown	Tb927.3.3080:mRNA-p1	Serine/threonine-protein kinase NEK6, putative | transcript_product=Serine/threonine-protein kinase NEK6, putative	>Tb927.3.3080:mRNA-p1 | transcript=Tb927.3.3080:mRNA | gene=Tb927.3.3080 | organism=Trypanosoma_brucei_brucei_TREU927 | gene_product=Serine/threonine-protein kinase NEK6, putative | transcript_product=Serine/threonine-protein kinase NEK6, putative | location=Tb927_03_v5.1:790605-792107(-) | protein_length=500 | sequence_SO=chromosome | SO=protein_coding_gene | is_pseudo=false	Tb927.3.3080	Tb927.3.3080:mRNA	1	Tb927_03_v5.1:790,168..792,153(-)	1.12261	1.17e-268	17.5611	55929	21	0	10.3748	10.2095	10.4757	10.447
	0.825997	0.1692	1.12477	Tb927.9.5260	ERAD-associated E3 ubiquitin-protein ligase HRD1, putative			GO:0016021	integral component of membrane	N/A	N/A	N/A	N/A	GO:0000836;GO:0005783;GO:0005789	Hrd1p ubiquitin ligase complex;endoplasmic reticulum;endoplasmic reticulum membrane	GO:0004842;GO:0008270	ubiquitin-protein transferase activity;zinc ion binding	GO:0034620;GO:0010608;GO:0006986;GO:0030433	cellular response to unfolded protein;posttranscriptional regulation of gene expression;response to unfolded protein;ubiquitin-dependent ERAD pathway	N/A	6	3734	4055	3357	3568	endoplasmic reticulum	endoplasmic reticulum	Tb927.9.5260:mRNA-p1	ERAD-associated E3 ubiquitin-protein ligase HRD1, putative | transcript_product=ERAD-associated E3 ubiquitin-protein ligase HRD1, putative	>Tb927.9.5260:mRNA-p1 | transcript=Tb927.9.5260:mRNA | gene=Tb927.9.5260 | organism=Trypanosoma_brucei_brucei_TREU927 | gene_product=ERAD-associated E3 ubiquitin-protein ligase HRD1, putative | transcript_product=ERAD-associated E3 ubiquitin-protein ligase HRD1, putative | location=Tb927_09_v5.1:925543-927009(+) | protein_length=488 | sequence_SO=chromosome | SO=protein_coding_gene | is_pseudo=false	Tb927.9.5260	Tb927.9.5260:mRNA	1	Tb927_09_v5.1:925,469..927,200(+)	1.12477	0	20.2787	54871.4	10	0	11.7128	11.8008	11.8666	11.9854
	0.770829	0.16915	1.12446	Tb927.10.12430	Noc2p family, putative		nucleolus(75%) GO:0005730	N/A	N/A	N/A	N/A	N/A	N/A	GO:0030690;GO:0030691;GO:0005730;GO:0005654;GO:0005634	Noc1p-Noc2p complex;Noc2p-Noc3p complex;nucleolus;nucleoplasm;nucleus	N/A	N/A	GO:0042273	ribosomal large subunit biogenesis	N/A	0	2361	2554	2100	2271	nucleus	nucleus	Tb927.10.12430:mRNA-p1	Noc2p family, putative | transcript_product=Noc2p family, putative	>Tb927.10.12430:mRNA-p1 | transcript=Tb927.10.12430:mRNA | gene=Tb927.10.12430 | organism=Trypanosoma_brucei_brucei_TREU927 | gene_product=Noc2p family, putative | transcript_product=Noc2p family, putative | location=Tb927_10_v5.1:3010894-3012843(-) | protein_length=649 | sequence_SO=chromosome | SO=protein_coding_gene | is_pseudo=false	Tb927.10.12430	Tb927.10.12430:mRNA	1	Tb927_10_v5.1:3,010,894..3,013,033(-)	1.12446	0	22.4487	73018.1	20	0	11.0359	11.1494	11.2051	11.3185
	0.943019	0.16905	1.12497	Tb927.9.12330	thioredoxin, putative	flagellar tip, axoneme, cytoplasm, axoneme(cell cycle dependent) GO:0005930 GO:0005737 GO:0097542	axoneme(cell cycle dependent), cytoplasm GO:0005930 GO:0005737 GO:0097542	N/A	N/A	N/A	N/A	N/A	N/A	GO:0005930;GO:0097542;GO:0005737	axoneme;ciliary tip;cytoplasm	N/A	N/A	N/A	N/A	N/A	0	5377	4975	4512	4690	unknown		Tb927.9.12330:mRNA-p1	thioredoxin, putative | transcript_product=thioredoxin, putative	>Tb927.9.12330:mRNA-p1 | transcript=Tb927.9.12330:mRNA | gene=Tb927.9.12330 | organism=Trypanosoma_brucei_brucei_TREU927 | gene_product=thioredoxin, putative | transcript_product=thioredoxin, putative | location=Tb927_09_v5.1:1921606-1922121(+) | protein_length=171 | sequence_SO=chromosome | SO=protein_coding_gene | is_pseudo=false	Tb927.9.12330	Tb927.9.12330:mRNA	1	Tb927_09_v5.1:1,921,432..1,922,121(+)	1.12497	0	21.8363	17833.6	3	0	12.1395	12.1955	12.3925	12.2806
	0.15691	0.1689	1.12091	Tb927.9.4950	radical SAM domain protein, putative	mitochondrion GO:0005737 GO:0005739	cytoplasm(points) GO:0005737 GO:0005739	N/A	N/A	GO:0051539;GO:0003824;GO:0051536;GO:0102521	4 iron, 4 sulfur cluster binding;catalytic activity;iron-sulfur cluster binding;tRNA-4-demethylwyosine synthase activity	GO:0008033	tRNA processing	GO:0005737;GO:0005739	cytoplasm;mitochondrion	GO:0003824;GO:0005506	catalytic activity;iron ion binding	GO:0008152;GO:0010608;GO:0031591	metabolic process;posttranscriptional regulation of gene expression;wybutosine biosynthetic process	N/A	0	261	184	161	236		unknown	Tb927.9.4950:mRNA-p1	radical SAM domain protein, putative | transcript_product=radical SAM domain protein, putative	>Tb927.9.4950:mRNA-p1 | transcript=Tb927.9.4950:mRNA | gene=Tb927.9.4950 | organism=Trypanosoma_brucei_brucei_TREU927 | gene_product=radical SAM domain protein, putative | transcript_product=radical SAM domain protein, putative | location=Tb927_09_v5.1:897502-898689(+) | protein_length=395 | sequence_SO=chromosome | SO=protein_coding_gene | is_pseudo=false	Tb927.9.4950	Tb927.9.4950:mRNA	1	Tb927_09_v5.1:897,434..898,806(+)	1.12091	6.71e-06	6.71622	45181.9	9	0	7.32902	7.88277	8.02818	7.52141
	0.0682596	0.168845	1.09165	Tb927.1.600	phosphate-repressible phosphate permease, putative		endoplasmic reticulum(<10%), endocytic, cytoplasm(reticulated), nuclear envelope(<10%) GO:0030133 GO:0005737	GO:0016020	membrane	GO:0005315;GO:0015293	inorganic phosphate transmembrane transporter activity;symporter activity	GO:0006817	phosphate ion transport	GO:0005737;GO:0005887;GO:0030133	cytoplasm;integral component of plasma membrane;transport vesicle	GO:0005315;GO:0015114	inorganic phosphate transmembrane transporter activity;phosphate ion transmembrane transporter activity	GO:0035435	phosphate ion transmembrane transport	N/A	10	219	448	431	180	unknown	secretory endocytic 1	Tb927.1.600:mRNA-p1	phosphate-repressible phosphate permease, putative | transcript_product=phosphate-repressible phosphate permease, putative	>Tb927.1.600:mRNA-p1 | transcript=Tb927.1.600:mRNA | gene=Tb927.1.600 | organism=Trypanosoma_brucei_brucei_TREU927 | gene_product=phosphate-repressible phosphate permease, putative | transcript_product=phosphate-repressible phosphate permease, putative | location=Tb927_01_v5.1:216164-217711(-) | protein_length=515 | sequence_SO=chromosome | SO=protein_coding_gene | is_pseudo=false	Tb927.1.600	Tb927.1.600:mRNA	1	Tb927_01_v5.1:214,646..217,809(-)	1.09165	8.31e-98	12.8269	54700.9	1	0	8.75096	7.49556	7.77677	8.80744
	0.432803	0.16855	1.12722	Tb927.1.4220	Ydr279p protein family (RNase H2 complex component), putative;Ydr279p protein family (RNase H2 complex component), putative	nucleoplasm GO:0005654;nucleoplasm GO:0005654	nucleoplasm GO:0005654;nucleoplasm GO:0005654	GO:0032299;GO:0032299	ribonuclease H2 complex;ribonuclease H2 complex	N/A;N/A	N/A;N/A	N/A;N/A	N/A;N/A	GO:0005739;GO:0005654;GO:0005634;GO:0005739;GO:0005654;GO:0005634;GO:0032299	mitochondrion;nucleoplasm;nucleus;mitochondrion;nucleoplasm;nucleus;ribonuclease H2 complex	N/A;GO:0004523	N/A;RNA-DNA hybrid ribonuclease activity	N/A;GO:0006401;GO:0009259	N/A;RNA catabolic process;ribonucleotide metabolic process	N/A;NN: MEWSRLTLLNRICHFLLLFFSSPHCLLS	0	1970	1645	1529	1678	unknown;unknown		Tb927.1.4220.1:mRNA-p1;Tb927.1.4220.2:mRNA-p1	Ydr279p protein family (RNase H2 complex component), putative | transcript_product=Ydr279p protein family (RNase H2 complex component), putative;Ydr279p protein family (RNase H2 complex component), putative | transcript_product=Ydr279p protein family (RNase H2 complex component), putative	>Tb927.1.4220.1:mRNA-p1 | transcript=Tb927.1.4220.1:mRNA | gene=Tb927.1.4220 | organism=Trypanosoma_brucei_brucei_TREU927 | gene_product=Ydr279p protein family (RNase H2 complex component), putative | transcript_product=Ydr279p protein family (RNase H2 complex component), putative | location=Tb927_01_v5.1:871865-873064(+) | protein_length=399 | sequence_SO=chromosome | SO=protein_coding_gene | is_pseudo=false;>Tb927.1.4220.2:mRNA-p1 | transcript=Tb927.1.4220.2:mRNA | gene=Tb927.1.4220 | organism=Trypanosoma_brucei_brucei_TREU927 | gene_product=Ydr279p protein family (RNase H2 complex component), putative | transcript_product=Ydr279p protein family (RNase H2 complex component), putative | location=Tb927_01_v5.1:871778-873064(+) | protein_length=428 | sequence_SO=chromosome | SO=protein_coding_gene | is_pseudo=false	Tb927.1.4220;Tb927.1.4220	Tb927.1.4220.1:mRNA;Tb927.1.4220.2:mRNA	1;1	Tb927_01_v5.1:871,671..873,776(+);Tb927_01_v5.1:871,671..873,776(+)	1.12722	9.39e-23	8.9074	NaN	8	0	10.5783	10.7126	10.9443	10.6837
	0.500943	0.168385	1.12827	Tb927.11.9850	hypothetical protein, conserved	nucleoplasm(strong), cytoplasm, flagellar cytoplasm GO:0005654 GO:0005737 GO:0097014	nucleoplasm(strong), cytoplasm, flagellar cytoplasm GO:0005654 GO:0005737 GO:0097014	N/A	N/A	N/A	N/A	N/A	N/A	GO:0097014;GO:0005737;GO:0005654	ciliary plasm;cytoplasm;nucleoplasm	N/A	N/A	N/A	N/A	N/A	0	197	234	195	187			Tb927.11.9850:mRNA-p1	hypothetical protein, conserved | transcript_product=hypothetical protein, conserved	>Tb927.11.9850:mRNA-p1 | transcript=Tb927.11.9850:mRNA | gene=Tb927.11.9850 | organism=Trypanosoma_brucei_brucei_TREU927 | gene_product=hypothetical protein, conserved | transcript_product=hypothetical protein, conserved | location=Tb927_11_v5.1:2661816-2662178(+) | protein_length=120 | sequence_SO=chromosome | SO=protein_coding_gene | is_pseudo=false	Tb927.11.9850	Tb927.11.9850:mRNA	1	Tb927_11_v5.1:2,661,812..2,662,190(+)	1.12827	1.88e-05	6.1779	13654	3	0	7.60936	7.54586	7.62321	7.86878
	1.97074	0.16835	1.12367	Tb927.7.2360	N-acetyltransferase, putative	cytoplasm, flagellar cytoplasm, nuclear lumen GO:0005737 GO:0097014 GO:0031981	cytoplasm, flagellar cytoplasm, nuclear lumen GO:0005737 GO:0097014 GO:0031981	N/A	N/A	GO:0008080	N-acetyltransferase activity	N/A	N/A	GO:0031417;GO:0097014;GO:0005737;GO:0031981	NatC complex;ciliary plasm;cytoplasm;nuclear lumen	GO:0004596	peptide alpha-N-acetyltransferase activity	GO:0017196	N-terminal peptidyl-methionine acetylation	N/A	0	19944	19997	17558	17987	ribonucleoproteins	nucleus	Tb927.7.2360:mRNA-p1	N-acetyltransferase, putative | transcript_product=N-acetyltransferase, putative	>Tb927.7.2360:mRNA-p1 | transcript=Tb927.7.2360:mRNA | gene=Tb927.7.2360 | organism=Trypanosoma_brucei_brucei_TREU927 | gene_product=N-acetyltransferase, putative | transcript_product=N-acetyltransferase, putative | location=Tb927_07_v5.1:609925-610851(-) | protein_length=308 | sequence_SO=chromosome | SO=protein_coding_gene | is_pseudo=false	Tb927.7.2360	Tb927.7.2360:mRNA	1	Tb927_07_v5.1:609,530..611,000(-)	1.12367	0	23.9752	34599.8	11	0	14.0998	14.1347	14.2837	14.2875
	0.468078	0.1682	1.12114	Tb11.v5.0816	expression site-associated gene 2 (ESAG2) protein, putative			N/A	N/A	N/A	N/A	N/A	N/A	N/A	N/A	N/A	N/A	N/A	N/A	NN: MRHELVFTIGLFVAVLSVSS	0	4955	4513	3879	4566			Tb11.v5.0816.1-p1	expression site-associated gene 2 (ESAG2) protein, putative | transcript_product=expression site-associated gene 2 (ESAG2) protein, putative	>Tb11.v5.0816.1-p1 | transcript=Tb11.v5.0816.1 | gene=Tb11.v5.0816 | organism=Trypanosoma_brucei_brucei_TREU927 | gene_product=expression site-associated gene 2 (ESAG2) protein, putative | transcript_product=expression site-associated gene 2 (ESAG2) protein, putative | location=Tb927_11_bin_v5.1:4256979-4258226(-) | protein_length=415 | sequence_SO=contig | SO=protein_coding_gene | is_pseudo=false	Tb11.v5.0816	Tb11.v5.0816.1	1	Tb927_11_bin_v5.1:4,248,739..4,258,239(-)	1.12114	3.35e-136	14.1349	46523.3	5	0	11.9216	12.1566	12.2748	12.1398
	1.63837	0.16805	1.12342	Tb927.5.1960	hypothetical protein, conserved		cytoplasm(50%), cytoplasm(weak, 50%), flagellar cytoplasm(50%), nuclear lumen(50%) GO:0005737 GO:0097014 GO:0031981	N/A	N/A	N/A	N/A	N/A	N/A	GO:0097014;GO:0005737;GO:0031981	ciliary plasm;cytoplasm;nuclear lumen	N/A	N/A	N/A	N/A	N/A	0	3228	3180	2899	2805	microtubule structures 2	unknown	Tb927.5.1960:mRNA-p1	hypothetical protein, conserved | transcript_product=hypothetical protein, conserved	>Tb927.5.1960:mRNA-p1 | transcript=Tb927.5.1960:mRNA | gene=Tb927.5.1960 | organism=Trypanosoma_brucei_brucei_TREU927 | gene_product=hypothetical protein, conserved | transcript_product=hypothetical protein, conserved | location=Tb927_05_v5.1:662995-664137(+) | protein_length=380 | sequence_SO=chromosome | SO=protein_coding_gene | is_pseudo=false	Tb927.5.1960	Tb927.5.1960:mRNA	1	Tb927_05_v5.1:662,943..664,496(+)	1.12342	0	26.1291	41693.1	13	0	11.5012	11.454	11.6564	11.6349
	1.52902	0.16755	1.12322	Tb927.8.6720	hypothetical protein, conserved			GO:0016021	integral component of membrane	N/A	N/A	N/A	N/A	N/A	N/A	N/A	N/A	N/A	N/A	NN: MSSVTTGSSFYAAVLLVLLLTVTQC	6	5175	4998	4577	4480	secretory endocytic 3		Tb927.8.6720:mRNA-p1	hypothetical protein, conserved | transcript_product=hypothetical protein, conserved	>Tb927.8.6720:mRNA-p1 | transcript=Tb927.8.6720:mRNA | gene=Tb927.8.6720 | organism=Trypanosoma_brucei_brucei_TREU927 | gene_product=hypothetical protein, conserved | transcript_product=hypothetical protein, conserved | location=Tb927_08_v5.1:1946288-1948135(-) | protein_length=615 | sequence_SO=chromosome | SO=protein_coding_gene | is_pseudo=false	Tb927.8.6720	Tb927.8.6720:mRNA	1	Tb927_08_v5.1:1,946,288..1,948,172(-)	1.12322	0	22.1938	67714.1	12	0	12.1602	12.1293	12.3374	12.2872
	1.4904	0.16715	1.12327	Tb927.11.12830	acyl-CoA binding protein, putative	cytoplasm GO:0005737 GO:0097014 GO:0031981	cytoplasm, flagellar cytoplasm, nuclear lumen GO:0005737 GO:0097014 GO:0031981	N/A	N/A	GO:0000062	fatty-acyl-CoA binding	N/A	N/A	GO:0097014;GO:0005737;GO:0031981	ciliary plasm;cytoplasm;nuclear lumen	N/A	N/A	GO:0006631	fatty acid metabolic process	N/A	0	2065	2154	1874	1882	unknown	cytosol	Tb927.11.12830:mRNA-p1	acyl-CoA binding protein, putative | transcript_product=acyl-CoA binding protein, putative	>Tb927.11.12830:mRNA-p1 | transcript=Tb927.11.12830:mRNA | gene=Tb927.11.12830 | organism=Trypanosoma_brucei_brucei_TREU927 | gene_product=acyl-CoA binding protein, putative | transcript_product=acyl-CoA binding protein, putative | location=Tb927_11_v5.1:3431677-3434013(-) | protein_length=778 | sequence_SO=chromosome | SO=protein_coding_gene | is_pseudo=false	Tb927.11.12830	Tb927.11.12830:mRNA	1	Tb927_11_v5.1:3,430,908..3,434,082(-)	1.12327	0	21.192	84782.6	22	0	10.8722	10.8784	11.0118	11.0731
	0.849478	0.16705	1.1241	Tb927.6.3870	RNA-binding protein, putative	nuclear lumen GO:0031981	nuclear lumen GO:0031981	N/A	N/A	GO:0003676	nucleic acid binding	N/A	N/A	GO:0031981	nuclear lumen	GO:0003723	RNA binding	GO:0006396	RNA processing	N/A	0	18942	17182	16125	16011	ribonucleoproteins	unknown	Tb927.6.3870:mRNA-p1	RNA-binding protein, putative | transcript_product=RNA-binding protein, putative	>Tb927.6.3870:mRNA-p1 | transcript=Tb927.6.3870:mRNA | gene=Tb927.6.3870 | organism=Trypanosoma_brucei_brucei_TREU927 | gene_product=RNA-binding protein, putative | transcript_product=RNA-binding protein, putative | location=Tb927_06_v5.1:1144969-1145613(-) | protein_length=214 | sequence_SO=chromosome | SO=protein_coding_gene | is_pseudo=false	Tb927.6.3870	Tb927.6.3870:mRNA	1	Tb927_06_v5.1:1,144,535..1,145,722(-)	1.1241	0	19.5818	22903.8	9	0	13.977	13.9668	14.2093	14.0686
	0.81176	0.16695	1.12401	Tb927.3.2130	RNA pseudouridylate synthase, putative			N/A	N/A	GO:0003723;GO:0009982	RNA binding;pseudouridine synthase activity	GO:0009451;GO:0001522	RNA modification;pseudouridine synthesis	GO:0005739	mitochondrion	N/A	N/A	N/A	N/A	N/A	0	1496	1350	1275	1257	unknown	mitochondrion matrix 2	Tb927.3.2130:mRNA-p1	RNA pseudouridylate synthase, putative | transcript_product=RNA pseudouridylate synthase, putative	>Tb927.3.2130:mRNA-p1 | transcript=Tb927.3.2130:mRNA | gene=Tb927.3.2130 | organism=Trypanosoma_brucei_brucei_TREU927 | gene_product=RNA pseudouridylate synthase, putative | transcript_product=RNA pseudouridylate synthase, putative | location=Tb927_03_v5.1:560389-562629(-) | protein_length=746 | sequence_SO=chromosome | SO=protein_coding_gene | is_pseudo=false	Tb927.3.2130	Tb927.3.2130:mRNA	1	Tb927_03_v5.1:560,389..562,683(-)	1.12401	4.53e-180	15.4092	81531.9	17	0	10.3167	10.2952	10.5466	10.3992
	1.30703	0.166749	1.12226	Tb927.11.4910	predicted ankyrin repeat family protein	cytoplasm GO:0005737		N/A	N/A	GO:0005515	protein binding	N/A	N/A	GO:0005737	cytoplasm	N/A	N/A	N/A	N/A	N/A	0	30648	30001	27681	26361	ribonucleoproteins	nucleus	Tb927.11.4910:mRNA-p1	predicted ankyrin repeat family protein | transcript_product=predicted ankyrin repeat family protein	>Tb927.11.4910:mRNA-p1 | transcript=Tb927.11.4910:mRNA | gene=Tb927.11.4910 | organism=Trypanosoma_brucei_brucei_TREU927 | gene_product=predicted ankyrin repeat family protein | transcript_product=predicted ankyrin repeat family protein | location=Tb927_11_v5.1:1402909-1404087(+) | protein_length=392 | sequence_SO=chromosome | SO=protein_coding_gene | is_pseudo=false	Tb927.11.4910	Tb927.11.4910:mRNA	1	Tb927_11_v5.1:1,402,818..1,404,087(+)	1.12226	0	23.7409	43647.8	23	0	14.7566	14.6861	14.9035	14.8727
	0.556084	0.166745	1.12618	Tb927.6.5090	hypothetical protein, conserved	flagellar pocket collar GO:1990900	flagellar pocket collar GO:1990900	GO:0016021	integral component of membrane	N/A	N/A	N/A	N/A	GO:1990900	ciliary pocket collar	N/A	N/A	N/A	N/A	N/A	9	1159	992	948	962	secretory endocytic 3	secretory endocytic 2	Tb927.6.5090:mRNA-p1	hypothetical protein, conserved | transcript_product=hypothetical protein, conserved	>Tb927.6.5090:mRNA-p1 | transcript=Tb927.6.5090:mRNA | gene=Tb927.6.5090 | organism=Trypanosoma_brucei_brucei_TREU927 | gene_product=hypothetical protein, conserved | transcript_product=hypothetical protein, conserved | location=Tb927_06_v5.1:1390185-1392644(+) | protein_length=819 | sequence_SO=chromosome | SO=protein_coding_gene | is_pseudo=false	Tb927.6.5090	Tb927.6.5090:mRNA	1	Tb927_06_v5.1:1,389,475..1,393,309(+)	1.12618	0	21.0736	92913.4	12	0	9.88862	9.91064	10.1788	9.95395
	1.26698	0.166701	1.12193	Tb927.8.5090	DNA-directed RNA polymerase I largest subunit	nucleoplasm, nucleolus(peripheral) GO:0005654 GO:0005730		N/A	N/A	GO:0003677;GO:0003899;GO:0008270	DNA binding;DNA-directed 5'-3' RNA polymerase activity;zinc ion binding	GO:0006351	transcription, DNA-templated	GO:0005736;GO:0005730;GO:0005654;GO:0005634	RNA polymerase I complex;nucleolus;nucleoplasm;nucleus	GO:0003899	DNA-directed 5'-3' RNA polymerase activity	GO:0006351	transcription, DNA-templated	N/A	0	5190	5180	4492	4751	unknown	nucleus	Tb927.8.5090:mRNA-p1	DNA-directed RNA polymerase I largest subunit | transcript_product=DNA-directed RNA polymerase I largest subunit	>Tb927.8.5090:mRNA-p1 | transcript=Tb927.8.5090:mRNA | gene=Tb927.8.5090 | organism=Trypanosoma_brucei_brucei_TREU927 | gene_product=DNA-directed RNA polymerase I largest subunit | transcript_product=DNA-directed RNA polymerase I largest subunit | location=Tb927_08_v5.1:1502733-1508078(+) | protein_length=1781 | sequence_SO=chromosome | SO=protein_coding_gene | is_pseudo=false	Tb927.8.5090	Tb927.8.5090:mRNA	1	Tb927_08_v5.1:1,502,444..1,508,604(+)	1.12193	0	24.1356	195948	79	0	12.1331	12.2139	12.3416	12.3388
	1.5568	0.1667	1.12248	Tb11.v5.0246;Tb927.10.5300	eukaryotic translation initiation factor 6, putative;eukaryotic translation initiation factor 6 (eIF-6), putative	nucleolus, cytoplasm(weak) GO:0005730	nucleolus(75%), cytoplasm(weak, 75%) GO:0005730	N/A;N/A	N/A;N/A	GO:0043022;GO:0003743;GO:0043022;GO:0003743	ribosome binding;translation initiation factor activity;ribosome binding;translation initiation factor activity	GO:0042256;GO:0042256	mature ribosome assembly;mature ribosome assembly	GO:0005829;GO:0005730;GO:0005634;GO:0030687;GO:0005829;GO:0005730;GO:0005634;GO:0030687	cytosol;nucleolus;nucleus;preribosome, large subunit precursor;cytosol;nucleolus;nucleus;preribosome, large subunit precursor	GO:0043023;GO:0043023	ribosomal large subunit binding;ribosomal large subunit binding	GO:1902626;GO:0000460;GO:0000470;GO:0000054;GO:1902626;GO:0000460;GO:0000470;GO:0000054	assembly of large subunit precursor of preribosome;maturation of 5.8S rRNA;maturation of LSU-rRNA;ribosomal subunit export from nucleus;assembly of large subunit precursor of preribosome;maturation of 5.8S rRNA;maturation of LSU-rRNA;ribosomal subunit export from nucleus	N/A;N/A	0	13127	13505	11701	12025	ribonucleoproteins	nucleus	Tb11.v5.0246.1-p1;Tb927.10.5300:mRNA-p1	eukaryotic translation initiation factor 6, putative | transcript_product=eukaryotic translation initiation factor 6, putative;eukaryotic translation initiation factor 6 (eIF-6), putative | transcript_product=eukaryotic translation initiation factor 6 (eIF-6), putative	>Tb11.v5.0246.1-p1 | transcript=Tb11.v5.0246.1 | gene=Tb11.v5.0246 | organism=Trypanosoma_brucei_brucei_TREU927 | gene_product=eukaryotic translation initiation factor 6, putative | transcript_product=eukaryotic translation initiation factor 6, putative | location=Tb927_11_bin_v5.1:502169-502915(-) | protein_length=248 | sequence_SO=contig | SO=protein_coding_gene | is_pseudo=false;>Tb927.10.5300:mRNA-p1 | transcript=Tb927.10.5300:mRNA | gene=Tb927.10.5300 | organism=Trypanosoma_brucei_brucei_TREU927 | gene_product=eukaryotic translation initiation factor 6 (eIF-6), putative | transcript_product=eukaryotic translation initiation factor 6 (eIF-6), putative | location=Tb927_10_v5.1:1324711-1325457(+) | protein_length=248 | sequence_SO=chromosome | SO=protein_coding_gene | is_pseudo=false	Tb11.v5.0246;Tb927.10.5300	Tb11.v5.0246.1;Tb927.10.5300:mRNA	1;1	Tb927_11_bin_v5.1:502,169..502,951(-);Tb927_10_v5.1:1,324,675..1,325,590(+)	1.12248	0	22.6387	NaN	13	0	13.5144	13.5537	13.6803	13.7212
	0.436899	0.1666	1.11815	Tb927.11.14800	hypothetical protein, conserved	basal body(50%) GO:0036064	basal body(cell cycle dependent) GO:0036064	N/A	N/A	N/A	N/A	N/A	N/A	GO:0036064;GO:0020023	ciliary basal body;kinetoplast	N/A	N/A	GO:0010608	posttranscriptional regulation of gene expression	N/A	0	1331	1423	1347	1116	microtubule structures 1	microtubule structures 2	Tb927.11.14800:mRNA-p1	hypothetical protein, conserved | transcript_product=hypothetical protein, conserved	>Tb927.11.14800:mRNA-p1 | transcript=Tb927.11.14800:mRNA | gene=Tb927.11.14800 | organism=Trypanosoma_brucei_brucei_TREU927 | gene_product=hypothetical protein, conserved | transcript_product=hypothetical protein, conserved | location=Tb927_11_v5.1:3934648-3936069(-) | protein_length=473 | sequence_SO=chromosome | SO=protein_coding_gene | is_pseudo=false	Tb927.11.14800	Tb927.11.14800:mRNA	1	Tb927_11_v5.1:3,934,446..3,936,083(-)	1.11815	1.52e-101	12.9651	52440.8	16	0	10.395	10.1247	10.378	10.4749
	1.34402	0.16645	1.12246	Tb10.v4.0246;Tb927.10.6900	hypothetical protein;base J-associated glucosyltransferase	nuclear lumen(points) GO:0031981		N/A;N/A	N/A;N/A	N/A;N/A	N/A;N/A	N/A;N/A	N/A;N/A	N/A;GO:0031981;GO:0005634	N/A;nuclear lumen;nucleus	N/A;GO:0046527	N/A;glucosyltransferase activity	N/A;GO:0006304	N/A;DNA modification	N/A;N/A	0	2870	2978	2650	2560	nucleus chromatin	unknown	Tb10.v4.0246:mRNA-p1;Tb927.10.6900:mRNA-p1	hypothetical protein | transcript_product=hypothetical protein;base J-associated glucosyltransferase | transcript_product=base J-associated glucosyltransferase	>Tb10.v4.0246:mRNA-p1 | transcript=Tb10.v4.0246:mRNA | gene=Tb10.v4.0246 | organism=Trypanosoma_brucei_brucei_TREU927 | gene_product=hypothetical protein | transcript_product=hypothetical protein | location=tryp_X-68d04.q1c:2824-4791(+) | protein_length=655 | sequence_SO=contig | SO=protein_coding_gene | is_pseudo=false;>Tb927.10.6900:mRNA-p1 | transcript=Tb927.10.6900:mRNA | gene=Tb927.10.6900 | organism=Trypanosoma_brucei_brucei_TREU927 | gene_product=base J-associated glucosyltransferase | transcript_product=base J-associated glucosyltransferase | location=Tb927_10_v5.1:1734644-1736611(+) | protein_length=655 | sequence_SO=chromosome | SO=protein_coding_gene | is_pseudo=false	Tb10.v4.0246;Tb927.10.6900	Tb10.v4.0246:mRNA;Tb927.10.6900:mRNA	1;1	tryp_X-68d04.q1c:2,803..4,791(+);Tb927_10_v5.1:1,734,623..1,736,611(+)	1.12246	0	20.8091	NaN	21	0	11.372	11.3217	11.4866	11.54
	0.931693	0.16615	1.12263	Tb927.11.10750	pre-mRNA-splicing factor CWC22, putative	nuclear lumen GO:0031981	nuclear lumen(75%) GO:0031981	N/A	N/A	GO:0003723;GO:0005515	RNA binding;protein binding	N/A	N/A	GO:0071013;GO:0031981	catalytic step 2 spliceosome;nuclear lumen	GO:0003723	RNA binding	GO:0000398;GO:0006412	mRNA splicing, via spliceosome;translation	N/A	0	1875	2025	1772	1702	nucleus	unknown	Tb927.11.10750:mRNA-p1	pre-mRNA-splicing factor CWC22, putative | transcript_product=pre-mRNA-splicing factor CWC22, putative	>Tb927.11.10750:mRNA-p1 | transcript=Tb927.11.10750:mRNA | gene=Tb927.11.10750 | organism=Trypanosoma_brucei_brucei_TREU927 | gene_product=pre-mRNA-splicing factor CWC22, putative | transcript_product=pre-mRNA-splicing factor CWC22, putative | location=Tb927_11_v5.1:2877630-2879375(+) | protein_length=581 | sequence_SO=chromosome | SO=protein_coding_gene | is_pseudo=false	Tb927.11.10750	Tb927.11.10750:mRNA	1	Tb927_11_v5.1:2,877,598..2,879,780(+)	1.12263	0	19.3027	66829.5	20	0	10.791	10.7333	10.8729	10.9837
	1.0612	0.16605	1.12129	Tb927.9.9020	ribosome-interacting GTPase 2, putative		cytoplasm, flagellar cytoplasm GO:0005737 GO:0097014	N/A	N/A	GO:0005525	GTP binding	N/A	N/A	GO:0097014;GO:0005737	ciliary plasm;cytoplasm	GO:0005525	GTP binding	GO:0002181	cytoplasmic translation	N/A	0	7717	7768	6655	7155	cytosol	cytosol	Tb927.9.9020:mRNA-p1	ribosome-interacting GTPase 2, putative | transcript_product=ribosome-interacting GTPase 2, putative	>Tb927.9.9020:mRNA-p1 | transcript=Tb927.9.9020:mRNA | gene=Tb927.9.9020 | organism=Trypanosoma_brucei_brucei_TREU927 | gene_product=ribosome-interacting GTPase 2, putative | transcript_product=ribosome-interacting GTPase 2, putative | location=Tb927_09_v5.1:1445312-1446436(-) | protein_length=374 | sequence_SO=chromosome | SO=protein_coding_gene | is_pseudo=false	Tb927.9.9020	Tb927.9.9020:mRNA	1	Tb927_09_v5.1:1,445,241..1,446,463(-)	1.12129	0	21.7941	42002.4	22	0	12.7003	12.8047	12.9138	12.9233
	0.142413	0.166005	1.16369	Tb927.8.7750	hypothetical protein, conserved			N/A	N/A	N/A	N/A	N/A	N/A	N/A	N/A	N/A	N/A	N/A	N/A	N/A	0	537	309	350	377			Tb927.8.7750:mRNA-p1	hypothetical protein, conserved | transcript_product=hypothetical protein, conserved	>Tb927.8.7750:mRNA-p1 | transcript=Tb927.8.7750:mRNA | gene=Tb927.8.7750 | organism=Trypanosoma_brucei_brucei_TREU927 | gene_product=hypothetical protein, conserved | transcript_product=hypothetical protein, conserved | location=Tb927_08_v5.1:2246545-2249859(+) | protein_length=1104 | sequence_SO=chromosome | SO=protein_coding_gene | is_pseudo=false	Tb927.8.7750	Tb927.8.7750:mRNA	1	Tb927_08_v5.1:2,246,444..2,250,872(+)	1.16369	1.47e-05	6.33259	119472	7	0	8.45059	8.55677	9.06929	8.27008
	1.85108	0.16595	1.12193	Tb927.11.11430	cullin 1, putative	nucleoplasm, cytoplasm GO:0005654 GO:0005737	cytoplasm(weak, 75%, reticulated), cytoplasm(25%), flagellar cytoplasm(25%), nuclear lumen(25%) GO:0005654 GO:0005737	N/A	N/A	GO:0031625	ubiquitin protein ligase binding	GO:0006511	ubiquitin-dependent protein catabolic process	GO:0019005;GO:0031461;GO:0005737;GO:0005654	SCF ubiquitin ligase complex;cullin-RING ubiquitin ligase complex;cytoplasm;nucleoplasm	GO:0031625;GO:0004842	ubiquitin protein ligase binding;ubiquitin-protein transferase activity	GO:0008283;GO:0016567;GO:0042493;GO:0006511	cell population proliferation;protein ubiquitination;response to drug;ubiquitin-dependent protein catabolic process	N/A	0	5407	5294	4727	4811	unknown	cytosol	Tb927.11.11430:mRNA-p1	cullin 1, putative | transcript_product=cullin 1, putative	>Tb927.11.11430:mRNA-p1 | transcript=Tb927.11.11430:mRNA | gene=Tb927.11.11430 | organism=Trypanosoma_brucei_brucei_TREU927 | gene_product=cullin 1, putative | transcript_product=cullin 1, putative | location=Tb927_11_v5.1:3060388-3062805(+) | protein_length=805 | sequence_SO=chromosome | SO=protein_coding_gene | is_pseudo=false	Tb927.11.11430	Tb927.11.11430:mRNA	1	Tb927_11_v5.1:3,058,873..3,063,413(+)	1.12193	0	21.6514	91936.9	34	0	12.2066	12.2322	12.4006	12.3701
	1.50025	0.1656	1.12139	Tb927.10.1060	T-complex protein 1, delta subunit, putative		cytoplasm GO:0005737	N/A	N/A	GO:0005524;GO:0051082	ATP binding;unfolded protein binding	GO:0006457	protein folding	GO:0005832;GO:0005737	chaperonin-containing T-complex;cytoplasm	GO:0051082	unfolded protein binding	GO:0006457;GO:0051726	protein folding;regulation of cell cycle	N/A	0	101344	100909	92054	88305	cytosol	cytosol	Tb927.10.1060:mRNA-p1	T-complex protein 1, delta subunit, putative | transcript_product=T-complex protein 1, delta subunit, putative	>Tb927.10.1060:mRNA-p1 | transcript=Tb927.10.1060:mRNA | gene=Tb927.10.1060 | organism=Trypanosoma_brucei_brucei_TREU927 | gene_product=T-complex protein 1, delta subunit, putative | transcript_product=T-complex protein 1, delta subunit, putative | location=Tb927_10_v5.1:285796-287406(-) | protein_length=536 | sequence_SO=chromosome | SO=protein_coding_gene | is_pseudo=false	Tb927.10.1060	Tb927.10.1060:mRNA	1	Tb927_10_v5.1:285,302..287,520(-)	1.12139	0	25.8952	58361.8	41	0	16.4902	16.4302	16.6289	16.6227
	1.77545	0.16555	1.12166	Tb927.10.15180	nucleosome assembly protein, putative	cytoplasm(50%, patchy) GO:0005737	cytoplasm(points, reticulated) GO:0005737	GO:0005634	nucleus	N/A	N/A	GO:0006334	nucleosome assembly	GO:0005737;GO:0005634	cytoplasm;nucleus	GO:0003682;GO:0042393	chromatin binding;histone binding	GO:0006334	nucleosome assembly	N/A	0	68866	67038	60172	60991	cytosol	unknown	Tb927.10.15180:mRNA-p1	nucleosome assembly protein, putative | transcript_product=nucleosome assembly protein, putative	>Tb927.10.15180:mRNA-p1 | transcript=Tb927.10.15180:mRNA | gene=Tb927.10.15180 | organism=Trypanosoma_brucei_brucei_TREU927 | gene_product=nucleosome assembly protein, putative | transcript_product=nucleosome assembly protein, putative | location=Tb927_10_v5.1:3702340-3703440(+) | protein_length=366 | sequence_SO=chromosome | SO=protein_coding_gene | is_pseudo=false	Tb927.10.15180	Tb927.10.15180:mRNA	1	Tb927_10_v5.1:3,702,123..3,704,103(+)	1.12166	0	19.9308	41302.1	15	0	15.8768	15.8963	16.0715	16.0327
	0.724254	0.1655	1.11961	Tb927.10.4580	hypothetical protein, conserved	nuclear lumen, cytoplasm(reticulated) GO:0031981 GO:0005737	nuclear lumen GO:0031981 GO:0005737	N/A	N/A	N/A	N/A	N/A	N/A	GO:0005737;GO:0031981;GO:0005634	cytoplasm;nuclear lumen;nucleus	N/A	N/A	N/A	N/A	N/A	0	2386	2416	2269	2020	unknown	unknown	Tb927.10.4580:mRNA-p1	hypothetical protein, conserved | transcript_product=hypothetical protein, conserved	>Tb927.10.4580:mRNA-p1 | transcript=Tb927.10.4580:mRNA | gene=Tb927.10.4580 | organism=Trypanosoma_brucei_brucei_TREU927 | gene_product=hypothetical protein, conserved | transcript_product=hypothetical protein, conserved | location=Tb927_10_v5.1:1170043-1171179(-) | protein_length=378 | sequence_SO=chromosome | SO=protein_coding_gene | is_pseudo=false	Tb927.10.4580	Tb927.10.4580:mRNA	1	Tb927_10_v5.1:1,170,043..1,171,216(-)	1.11961	0	19.5508	42576.2	13	0	11.1477	10.98	11.2204	11.2383
	1.3527	0.165401	1.12136	Tb927.5.2720	zinc finger protein ZPR1	cytoplasm GO:0005737	cytoplasm GO:0005737	N/A	N/A	GO:0008270	zinc ion binding	N/A	N/A	GO:0005737;GO:0005634	cytoplasm;nucleus	N/A	N/A	N/A	N/A	N/A	0	15292	14820	13688	13165	cytosol	cytosol	Tb927.5.2720:mRNA-p1	zinc finger protein ZPR1 | transcript_product=zinc finger protein ZPR1	>Tb927.5.2720:mRNA-p1 | transcript=Tb927.5.2720:mRNA | gene=Tb927.5.2720 | organism=Trypanosoma_brucei_brucei_TREU927 | gene_product=zinc finger protein ZPR1 | transcript_product=zinc finger protein ZPR1 | location=Tb927_05_v5.1:918536-919951(+) | protein_length=471 | sequence_SO=chromosome | SO=protein_coding_gene | is_pseudo=false	Tb927.5.2720	Tb927.5.2720:mRNA	1	Tb927_05_v5.1:918,516..919,951(+)	1.12136	0	24.4057	53621.3	28	0	13.7406	13.6844	13.9005	13.8553
	0.377703	0.165151	1.12307	Tb927.4.2630	ATP-dependent DEAD/H RNA helicase, putative	nucleolus GO:0005730		GO:0005634	nucleus	GO:0005524;GO:0003723;GO:0003724;GO:0004386;GO:0003676	ATP binding;RNA binding;RNA helicase activity;helicase activity;nucleic acid binding	N/A	N/A	GO:0005730;GO:0005634	nucleolus;nucleus	GO:0005524;GO:0004386;GO:0042301	ATP binding;helicase activity;phosphate ion binding	GO:0006139;GO:0006364	nucleobase-containing compound metabolic process;rRNA processing	N/A	0	1557	1865	1419	1628	nucleus	nucleus	Tb927.4.2630:mRNA-p1	ATP-dependent DEAD/H RNA helicase, putative | transcript_product=ATP-dependent DEAD/H RNA helicase, putative	>Tb927.4.2630:mRNA-p1 | transcript=Tb927.4.2630:mRNA | gene=Tb927.4.2630 | organism=Trypanosoma_brucei_brucei_TREU927 | gene_product=ATP-dependent DEAD/H RNA helicase, putative | transcript_product=ATP-dependent DEAD/H RNA helicase, putative | location=Tb927_04_v5.1:694735-697266(+) | protein_length=843 | sequence_SO=chromosome | SO=protein_coding_gene | is_pseudo=false	Tb927.4.2630	Tb927.4.2630:mRNA	1	Tb927_04_v5.1:694,709..697,764(+)	1.12307	0	21.0039	94941.1	31	0	10.4703	10.6689	10.6047	10.8648
	0.767007	0.16515	1.12059	Tb927.10.3950	hypothetical protein, conserved	nucleoplasm, cytoplasm(reticulated) GO:0005737 GO:0005654	cytoplasm(reticulated) GO:0005737 GO:0005654	N/A	N/A	N/A	N/A	N/A	N/A	GO:0005737;GO:0005654	cytoplasm;nucleoplasm	N/A	N/A	GO:0010608	posttranscriptional regulation of gene expression	N/A	0	3501	3301	3174	2896	unknown	cytosol	Tb927.10.3950:mRNA-p1	hypothetical protein, conserved | transcript_product=hypothetical protein, conserved	>Tb927.10.3950:mRNA-p1 | transcript=Tb927.10.3950:mRNA | gene=Tb927.10.3950 | organism=Trypanosoma_brucei_brucei_TREU927 | gene_product=hypothetical protein, conserved | transcript_product=hypothetical protein, conserved | location=Tb927_10_v5.1:1045318-1046814(-) | protein_length=498 | sequence_SO=chromosome | SO=protein_coding_gene | is_pseudo=false	Tb927.10.3950	Tb927.10.3950:mRNA	1	Tb927_10_v5.1:1,045,318..1,046,873(-)	1.12059	0	22.9605	53000.8	20	0	11.6322	11.4996	11.7736	11.6885
	0.645045	0.16505	1.11886	Tb927.10.920	Ribosomal protein L1p/L10e family, putative	nucleolus GO:0005730	nucleolus GO:0005730	N/A	N/A	N/A	N/A	N/A	N/A	GO:0005730;GO:0005634	nucleolus;nucleus	N/A	N/A	N/A	N/A	N/A	0	3125	3097	2964	2597	nucleus	nucleus	Tb927.10.920:mRNA-p1	Ribosomal protein L1p/L10e family, putative | transcript_product=Ribosomal protein L1p/L10e family, putative	>Tb927.10.920:mRNA-p1 | transcript=Tb927.10.920:mRNA | gene=Tb927.10.920 | organism=Trypanosoma_brucei_brucei_TREU927 | gene_product=Ribosomal protein L1p/L10e family, putative | transcript_product=Ribosomal protein L1p/L10e family, putative | location=Tb927_10_v5.1:252291-253184(+) | protein_length=297 | sequence_SO=chromosome | SO=protein_coding_gene | is_pseudo=false	Tb927.10.920	Tb927.10.920:mRNA	1	Tb927_10_v5.1:252,101..253,203(+)	1.11886	0	22.1323	32531.8	20	0	11.5335	11.3427	11.6095	11.5968
	1.00856	0.16495	1.1217	Tb927.10.3000	Orofaciodigital syndrome 1-like protein, putative	basal body, pro-basal body GO:0036064 GO:0120280	basal body, pro-basal body GO:0036064 GO:0120280	N/A	N/A	N/A	N/A	N/A	N/A	GO:0036064;GO:0120280	ciliary basal body;ciliary pro-basal body	N/A	N/A	GO:0060271	cilium assembly	N/A	0	1507	1599	1419	1350	microtubule structures 1	microtubule structures 2	Tb927.10.3000:mRNA-p1	Orofaciodigital syndrome 1-like protein, putative | transcript_product=Orofaciodigital syndrome 1-like protein, putative	>Tb927.10.3000:mRNA-p1 | transcript=Tb927.10.3000:mRNA | gene=Tb927.10.3000 | organism=Trypanosoma_brucei_brucei_TREU927 | gene_product=Orofaciodigital syndrome 1-like protein, putative | transcript_product=Orofaciodigital syndrome 1-like protein, putative | location=Tb927_10_v5.1:783016-785373(+) | protein_length=785 | sequence_SO=chromosome | SO=protein_coding_gene | is_pseudo=false	Tb927.10.3000	Tb927.10.3000:mRNA	1	Tb927_10_v5.1:782,950..785,373(+)	1.1217	0	19.9753	87096.2	29	0	10.4707	10.3992	10.557	10.6428
	1.2537	0.16485	1.12147	Tb11.v5.0365	hypothetical protein, conserved			N/A	N/A	N/A	N/A	N/A	N/A	N/A	N/A	N/A	N/A	N/A	N/A	N/A	0	17462	16522	15233	15070	unknown	unknown	Tb11.v5.0365.1-p1	hypothetical protein, conserved | transcript_product=hypothetical protein, conserved	>Tb11.v5.0365.1-p1 | transcript=Tb11.v5.0365.1 | gene=Tb11.v5.0365 | organism=Trypanosoma_brucei_brucei_TREU927 | gene_product=hypothetical protein, conserved | transcript_product=hypothetical protein, conserved | location=Tb927_11_bin_v5.1:1223367-1225607(-) | protein_length=746 | sequence_SO=contig | SO=protein_coding_gene | is_pseudo=false	Tb11.v5.0365	Tb11.v5.0365.1	1	Tb927_11_bin_v5.1:1,222,968..1,225,769(-)	1.12147	0	22.2464	82855.4	4	0	13.8949	13.8794	14.0919	14.0121
	0.137836	0.164825	1.15615	Tb927.11.14705	hypothetical protein	cytoplasm(50%, points, weak), endoplasmic reticulum(50%), nuclear envelope(50%), Golgi apparatus(strong, 50%) GO:0005783 GO:0005635 GO:0005794		N/A	N/A	N/A	N/A	N/A	N/A	GO:0005794;GO:0005783;GO:0005635	Golgi apparatus;endoplasmic reticulum;nuclear envelope	N/A	N/A	N/A	N/A	N/A	1	1340	785	1012	826			Tb927.11.14705:mRNA-p1	hypothetical protein | transcript_product=hypothetical protein	>Tb927.11.14705:mRNA-p1 | transcript=Tb927.11.14705:mRNA | gene=Tb927.11.14705 | organism=Trypanosoma_brucei_brucei_TREU927 | gene_product=hypothetical protein | transcript_product=hypothetical protein | location=Tb927_11_v5.1:3911604-3911759(-) | protein_length=51 | sequence_SO=chromosome | SO=protein_coding_gene | is_pseudo=false	Tb927.11.14705	Tb927.11.14705:mRNA	1	Tb927_11_v5.1:3,911,447..3,911,851(-)	1.15615	0.00299637	6.69632	5567.84	1	0	9.98357	9.69083	10.3876	9.61645
	0.315406	0.164655	1.1311	Tb927.10.10710	hypothetical protein, conserved	cytoplasm(weak, reticulated, points) GO:0005737	cytoplasm(reticulated) GO:0005737	N/A	N/A	N/A	N/A	N/A	N/A	GO:0005737	cytoplasm	N/A	N/A	N/A	N/A	N/A	0	631	482	494	490	glycosomes	unknown	Tb927.10.10710:mRNA-p1	hypothetical protein, conserved | transcript_product=hypothetical protein, conserved	>Tb927.10.10710:mRNA-p1 | transcript=Tb927.10.10710:mRNA | gene=Tb927.10.10710 | organism=Trypanosoma_brucei_brucei_TREU927 | gene_product=hypothetical protein, conserved | transcript_product=hypothetical protein, conserved | location=Tb927_10_v5.1:2602521-2603648(-) | protein_length=375 | sequence_SO=chromosome | SO=protein_coding_gene | is_pseudo=false	Tb927.10.10710	Tb927.10.10710:mRNA	1	Tb927_10_v5.1:2,602,266..2,603,669(-)	1.1311	2.12e-94	12.6985	40622.5	5	0	8.94849	8.93702	9.30046	8.91436
	0.194904	0.1646	1.14603	Tb927.10.12880	SET domain protein 5	mitochondrion, kinetoplast(region, 75%) GO:0005737 GO:0005739 GO:0020023	cytoplasm(reticulated) GO:0005737 GO:0005739 GO:0020023	N/A	N/A	GO:0005515	protein binding	N/A	N/A	GO:0005737;GO:0020023;GO:0005739	cytoplasm;kinetoplast;mitochondrion	N/A	N/A	N/A	N/A	N/A	0	246	374	271	270		unknown	Tb927.10.12880:mRNA-p1	SET domain protein 5 | transcript_product=SET domain protein 5	>Tb927.10.12880:mRNA-p1 | transcript=Tb927.10.12880:mRNA | gene=Tb927.10.12880 | organism=Trypanosoma_brucei_brucei_TREU927 | gene_product=SET domain protein 5 | transcript_product=SET domain protein 5 | location=Tb927_10_v5.1:3130089-3131411(-) | protein_length=440 | sequence_SO=chromosome | SO=protein_coding_gene | is_pseudo=false	Tb927.10.12880	Tb927.10.12880:mRNA	1	Tb927_10_v5.1:3,130,089..3,131,451(-)	1.14603	3.02e-06	7.00158	48422.6	5	0	8.08461	8.07716	7.94541	8.54556
	1.19901	0.16455	1.12122	Tb927.4.4610	Mitoribosomal LSU assembly factor 15	mitochondrion(<10%), kinetoplast(region, <10%) GO:0005737	cytoplasm(points) GO:0005737	N/A	N/A	N/A	N/A	N/A	N/A	GO:0005737;GO:0005762;GO:0005739	cytoplasm;mitochondrial large ribosomal subunit;mitochondrion	N/A	N/A	N/A	N/A	N/A	0	2176	2310	2010	1991	mitochondrion matrix 1	mitochondrion matrix 1	Tb927.4.4610:mRNA-p1	Mitoribosomal LSU assembly factor 15 | transcript_product=Mitoribosomal LSU assembly factor 15	>Tb927.4.4610:mRNA-p1 | transcript=Tb927.4.4610:mRNA | gene=Tb927.4.4610 | organism=Trypanosoma_brucei_brucei_TREU927 | gene_product=Mitoribosomal LSU assembly factor 15 | transcript_product=Mitoribosomal LSU assembly factor 15 | location=Tb927_04_v5.1:1275707-1276666(-) | protein_length=319 | sequence_SO=chromosome | SO=protein_coding_gene | is_pseudo=false	Tb927.4.4610	Tb927.4.4610:mRNA	1	Tb927_04_v5.1:1,275,707..1,276,747(-)	1.12122	0	20.3039	34626.5	10	0	10.9727	10.9593	11.0876	11.1735
	0.730336	0.1644	1.12135	Tb927.6.4600	pre-mRNA splicing factor ATP-dependent RNA helicase, putative	nucleolus(strong), nucleoplasm GO:0005730 GO:0005654	nucleolus(25%), cytoplasm(weak, reticulated) GO:0005730 GO:0005654	N/A	N/A	GO:0005524;GO:0004386;GO:0003676	ATP binding;helicase activity;nucleic acid binding	N/A	N/A	GO:0005730;GO:0005654;GO:0005634	nucleolus;nucleoplasm;nucleus	N/A	N/A	N/A	N/A	N/A	0	1827	2017	1664	1764	unknown	nucleus	Tb927.6.4600:mRNA-p1	pre-mRNA splicing factor ATP-dependent RNA helicase, putative | transcript_product=pre-mRNA splicing factor ATP-dependent RNA helicase, putative	>Tb927.6.4600:mRNA-p1 | transcript=Tb927.6.4600:mRNA | gene=Tb927.6.4600 | organism=Trypanosoma_brucei_brucei_TREU927 | gene_product=pre-mRNA splicing factor ATP-dependent RNA helicase, putative | transcript_product=pre-mRNA splicing factor ATP-dependent RNA helicase, putative | location=Tb927_06_v5.1:1287787-1290687(+) | protein_length=966 | sequence_SO=chromosome | SO=protein_coding_gene | is_pseudo=false	Tb927.6.4600	Tb927.6.4600:mRNA	1	Tb927_06_v5.1:1,287,786..1,290,687(+)	1.12135	0	20.6974	109069	31	0	10.7002	10.7844	10.8352	10.9782
	0.91205	0.1644	1.12134	Tb927.6.1850	quiescin sulfhydryl oxidase		cytoplasm(weak, reticulated), endocytic GO:0030133	N/A	N/A	GO:0016971;GO:0000166;GO:0016972	flavin-linked sulfhydryl oxidase activity;nucleotide binding;thiol oxidase activity	GO:0055114	obsolete oxidation-reduction process	GO:0005615;GO:0030173;GO:0030133	extracellular space;integral component of Golgi membrane;transport vesicle	GO:0016971;GO:0003756;GO:0016972	flavin-linked sulfhydryl oxidase activity;protein disulfide isomerase activity;thiol oxidase activity	GO:0006457	protein folding	NN: MFSRSFVVFAGLLCCCLSKSVA	1	7218	7799	6556	6836	secretory endocytic 1	secretory endocytic 1	Tb927.6.1850:mRNA-p1	quiescin sulfhydryl oxidase | transcript_product=quiescin sulfhydryl oxidase	>Tb927.6.1850:mRNA-p1 | transcript=Tb927.6.1850:mRNA | gene=Tb927.6.1850 | organism=Trypanosoma_brucei_brucei_TREU927 | gene_product=quiescin sulfhydryl oxidase | transcript_product=quiescin sulfhydryl oxidase | location=Tb927_06_v5.1:611676-613256(-) | protein_length=526 | sequence_SO=chromosome | SO=protein_coding_gene | is_pseudo=false	Tb927.6.1850	Tb927.6.1850:mRNA	1	Tb927_06_v5.1:611,327..613,257(-)	1.12134	0	19.7453	58754.6	18	0	12.6785	12.739	12.8173	12.929
	0.525026	0.16426	1.11695	Tb927.11.4690	mitochondrial DNA polymerase I protein B	mitochondrion, antipodal sites GO:0005737 GO:0005739 GO:0140525	cytoplasm, cytoplasm(points) GO:0005737 GO:0005739 GO:0140525	N/A	N/A	GO:0003677;GO:0003887;GO:0003676	DNA binding;DNA-directed DNA polymerase activity;nucleic acid binding	GO:0006260;GO:0006261	DNA replication;DNA-dependent DNA replication	GO:0140525;GO:0005737;GO:0005739	antipodal site;cytoplasm;mitochondrion	GO:0008409;GO:0003887;GO:0016797	5'-3' exonuclease activity;DNA-directed DNA polymerase activity;exonuclease activity, active with either ribo- or deoxyribonucleic acids and producing 3'-phosphomonoesters	GO:0006260;GO:0006261;GO:0006264	DNA replication;DNA-dependent DNA replication;mitochondrial DNA replication	N/A	0	995	982	957	813	mitochondrion matrix 2	mitochondrion matrix 2	Tb927.11.4690:mRNA-p1	mitochondrial DNA polymerase I protein B | transcript_product=mitochondrial DNA polymerase I protein B	>Tb927.11.4690:mRNA-p1 | transcript=Tb927.11.4690:mRNA | gene=Tb927.11.4690 | organism=Trypanosoma_brucei_brucei_TREU927 | gene_product=mitochondrial DNA polymerase I protein B | transcript_product=mitochondrial DNA polymerase I protein B | location=Tb927_11_v5.1:1352395-1356609(+) | protein_length=1404 | sequence_SO=chromosome | SO=protein_coding_gene | is_pseudo=false	Tb927.11.4690	Tb927.11.4690:mRNA	1	Tb927_11_v5.1:1,352,306..1,356,609(+)	1.11695	0	20.6515	158715	46	0	9.9021	9.66683	9.95807	9.93938
	0.203998	0.1641	1.09956	Tb927.7.4190	zinc finger domain, LSD1 subclass, putative	endocytic, cytoplasm(weak) GO:0030133 GO:0005737	endocytic, cytoplasm GO:0030133 GO:0005737	GO:0005634	nucleus	N/A	N/A	N/A	N/A	GO:0005737;GO:0030133	cytoplasm;transport vesicle	N/A	N/A	N/A	N/A	N/A	0	7320	6905	7725	5212	secretory endocytic 1	unknown	Tb927.7.4190:mRNA-p1	zinc finger domain, LSD1 subclass, putative | transcript_product=zinc finger domain, LSD1 subclass, putative	>Tb927.7.4190:mRNA-p1 | transcript=Tb927.7.4190:mRNA | gene=Tb927.7.4190 | organism=Trypanosoma_brucei_brucei_TREU927 | gene_product=zinc finger domain, LSD1 subclass, putative | transcript_product=zinc finger domain, LSD1 subclass, putative | location=Tb927_07_v5.1:1117158-1117751(+) | protein_length=197 | sequence_SO=chromosome | SO=protein_coding_gene | is_pseudo=false	Tb927.7.4190	Tb927.7.4190:mRNA	1	Tb927_07_v5.1:1,117,063..1,118,832(+)	1.09956	0	23.1365	21067.8	6	0	12.9153	12.3475	12.8376	12.7534
	0.265151	0.164	1.123	Tb927.11.11030	exosome-associated protein 4	nucleolus(peripheral, strong, 75%), nuclear lumen(75%) GO:0031981 GO:0005730	nuclear lumen GO:0031981 GO:0005730	N/A	N/A	N/A	N/A	N/A	N/A	GO:0000177;GO:0000176;GO:0031981;GO:0005730;GO:0005634	cytoplasmic exosome (RNase complex);nuclear exosome (RNase complex);nuclear lumen;nucleolus;nucleus	GO:0000175	3'-5'-exoribonuclease activity	GO:0006364	rRNA processing	N/A	0	1699	2163	1549	1890			Tb927.11.11030:mRNA-p1	exosome-associated protein 4 | transcript_product=exosome-associated protein 4	>Tb927.11.11030:mRNA-p1 | transcript=Tb927.11.11030:mRNA | gene=Tb927.11.11030 | organism=Trypanosoma_brucei_brucei_TREU927 | gene_product=exosome-associated protein 4 | transcript_product=exosome-associated protein 4 | location=Tb927_11_v5.1:2951217-2951915(+) | protein_length=232 | sequence_SO=chromosome | SO=protein_coding_gene | is_pseudo=false	Tb927.11.11030	Tb927.11.11030:mRNA	1	Tb927_11_v5.1:2,951,203..2,952,047(+)	1.123	0	21.7124	24758.3	4	0	10.5968	10.8842	10.7304	11.0786
	1.01388	0.16395	1.12061	Tb927.5.3010	Guide RNA binding complex protein 6		nucleolus(75%), cytoplasm(points), cytoplasm(weak) GO:0005730 GO:0005737	N/A	N/A	GO:0003690	double-stranded DNA binding	GO:0006355	regulation of transcription, DNA-templated	GO:0005737;GO:0031019;GO:0005739;GO:0005730;GO:0032991	cytoplasm;mitochondrial mRNA editing complex;mitochondrion;nucleolus;protein-containing complex	GO:0003729	mRNA binding	GO:0006396;GO:1900864;GO:0090615	RNA processing;mitochondrial RNA modification;mitochondrial mRNA processing	N/A	0	4313	4597	3892	4059	mitochondrion matrix 2	mitochondrion matrix 2	Tb927.5.3010:mRNA-p1	RNA-editing substrate binding complex protein RESC6 | transcript_product=RNA-editing substrate binding complex protein RESC6	>Tb927.5.3010:mRNA-p1 | transcript=Tb927.5.3010:mRNA | gene=Tb927.5.3010 | organism=Trypanosoma_brucei_brucei_TREU927 | gene_product=RNA-editing substrate binding complex protein RESC6 | transcript_product=RNA-editing substrate binding complex protein RESC6 | location=Tb927_05_v5.1:1001145-1002695(+) | protein_length=516 | sequence_SO=chromosome | SO=protein_coding_gene | is_pseudo=false	Tb927.5.3010	Tb927.5.3010:mRNA	1	Tb927_05_v5.1:1,001,119..1,002,695(+)	1.12061	0	19.8231	57748.6	25	0	11.9262	11.9869	12.0745	12.1665
	1.48795	0.16385	1.12046	Tb927.9.13490	metallo-peptidase, Clan MG, Family M24	cytoplasm, flagellar cytoplasm GO:0005737 GO:0097014	cytoplasm, flagellar cytoplasm(weak) GO:0005737 GO:0097014	N/A	N/A	GO:0030145;GO:0070006	manganese ion binding;metalloaminopeptidase activity	N/A	N/A	GO:0097014;GO:0005737	ciliary plasm;cytoplasm	GO:0008233	peptidase activity	N/A	N/A	N/A	0	13078	12585	11549	11355	cytosol	cytosol	Tb927.9.13490:mRNA-p1	metallo-peptidase, Clan MG, Family M24 | transcript_product=metallo-peptidase, Clan MG, Family M24	>Tb927.9.13490:mRNA-p1 | transcript=Tb927.9.13490:mRNA | gene=Tb927.9.13490 | organism=Trypanosoma_brucei_brucei_TREU927 | gene_product=metallo-peptidase, Clan MG, Family M24 | transcript_product=metallo-peptidase, Clan MG, Family M24 | location=Tb927_09_v5.1:2138781-2140250(-) | protein_length=489 | sequence_SO=chromosome | SO=protein_coding_gene | is_pseudo=false	Tb927.9.13490	Tb927.9.13490:mRNA	1	Tb927_09_v5.1:2,137,982..2,140,385(-)	1.12046	0	24.6298	54408.3	20	0	13.4955	13.471	13.6748	13.6194
	0.351256	0.16381	1.11055	Tb927.2.3920	Complex 1 protein (LYR family), putative	mitochondrion, antipodal sites GO:0005739 GO:0140525		N/A	N/A	N/A	N/A	N/A	N/A	GO:0140525;GO:0005739	antipodal site;mitochondrion	N/A	N/A	GO:0010608	posttranscriptional regulation of gene expression	N/A	0	222	220	223	175	unknown	mitochondrion IM	Tb927.2.3920:mRNA-p1	Complex 1 protein (LYR family), putative | transcript_product=Complex 1 protein (LYR family), putative	>Tb927.2.3920:mRNA-p1 | transcript=Tb927.2.3920:mRNA | gene=Tb927.2.3920 | organism=Trypanosoma_brucei_brucei_TREU927 | gene_product=Complex 1 protein (LYR family), putative | transcript_product=Complex 1 protein (LYR family), putative | location=Tb927_02_v5.1:693070-693555(-) | protein_length=161 | sequence_SO=chromosome | SO=protein_coding_gene | is_pseudo=false	Tb927.2.3920	Tb927.2.3920:mRNA	1	Tb927_02_v5.1:692,944..693,881(-)	1.11055	1.86e-06	8.29791	18392.2	4	0	7.79928	7.45197	7.79626	7.78261
	1.72516	0.1638	1.12035	Tb927.4.2000	ruvB-like DNA helicase, putative	nucleoplasm, cytoplasm, cytoplasm(points) GO:0005737 GO:0005634 GO:0005654	cytoplasm(points), nucleus(points) GO:0005737 GO:0005634 GO:0005654	GO:0031011;GO:0035267;GO:0097255	Ino80 complex;NuA4 histone acetyltransferase complex;R2TP complex	GO:0043139;GO:0005524;GO:0003678	5'-3' DNA helicase activity;ATP binding;DNA helicase activity	N/A	N/A	GO:0031011;GO:0035267;GO:0097255;GO:0000812;GO:0005737;GO:0005654;GO:0005634	Ino80 complex;NuA4 histone acetyltransferase complex;R2TP complex;Swr1 complex;cytoplasm;nucleoplasm;nucleus	GO:0003678	DNA helicase activity	GO:0000492;GO:0006338;GO:0016573;GO:0006357	box C/D snoRNP assembly;chromatin remodeling;histone acetylation;regulation of transcription by RNA polymerase II	N/A	0	65700	63762	57485	58070	cytosol	cytosol	Tb927.4.2000:mRNA-p1	ruvB-like DNA helicase, putative | transcript_product=ruvB-like DNA helicase, putative	>Tb927.4.2000:mRNA-p1 | transcript=Tb927.4.2000:mRNA | gene=Tb927.4.2000 | organism=Trypanosoma_brucei_brucei_TREU927 | gene_product=ruvB-like DNA helicase, putative | transcript_product=ruvB-like DNA helicase, putative | location=Tb927_04_v5.1:505347-506771(-) | protein_length=474 | sequence_SO=chromosome | SO=protein_coding_gene | is_pseudo=false	Tb927.4.2000	Tb927.4.2000:mRNA	1	Tb927_04_v5.1:505,295..506,842(-)	1.12035	0	25.0998	52610.2	40	0	15.8109	15.8255	16.0036	15.9604
	0.38261	0.163655	1.11342	Tb927.11.9070	palmitoyl acyltransferase 4, putative	endocytic GO:0030133	cytoplasm(weak), endocytic GO:0030133	GO:0016021	integral component of membrane	GO:0016409	palmitoyltransferase activity	N/A	N/A	GO:0005794;GO:0005783;GO:0016021;GO:0030133	Golgi apparatus;endoplasmic reticulum;integral component of membrane;transport vesicle	GO:0016746;GO:0019706	acyltransferase activity;protein-cysteine S-palmitoyltransferase activity	GO:0006897;GO:0018230;GO:0018345;GO:0006612;GO:0006810	endocytosis;peptidyl-L-cysteine S-palmitoylation;protein palmitoylation;protein targeting to membrane;transport	N/A	4	1117	1131	898	1121	secretory endocytic 1	secretory endocytic 1	Tb927.11.9070:mRNA-p1	palmitoyl acyltransferase 4, putative | transcript_product=palmitoyl acyltransferase 4, putative	>Tb927.11.9070:mRNA-p1 | transcript=Tb927.11.9070:mRNA | gene=Tb927.11.9070 | organism=Trypanosoma_brucei_brucei_TREU927 | gene_product=palmitoyl acyltransferase 4, putative | transcript_product=palmitoyl acyltransferase 4, putative | location=Tb927_11_v5.1:2483415-2484824(+) | protein_length=469 | sequence_SO=chromosome | SO=protein_coding_gene | is_pseudo=false	Tb927.11.9070	Tb927.11.9070:mRNA	1	Tb927_11_v5.1:2,483,301..2,484,824(+)	1.11342	1.83e-251	17.176	51728.2	8	0	9.81089	10.1307	10.1252	10.1437
	1.63275	0.1635	1.12006	Tb927.3.4160	XPC-binding domain/UBA/TS-N domain containing protein, putative	nuclear lumen GO:0005654 GO:0005730 GO:0031981	nucleoplasm, nucleolus GO:0005654 GO:0005730 GO:0031981	N/A	N/A	GO:0003684;GO:0005515	damaged DNA binding;protein binding	GO:0006289;GO:0043161	nucleotide-excision repair;proteasome-mediated ubiquitin-dependent protein catabolic process	GO:0005829;GO:0031981;GO:0005730;GO:0005654	cytosol;nuclear lumen;nucleolus;nucleoplasm	GO:0031593;GO:0070628;GO:0043130	polyubiquitin modification-dependent protein binding;proteasome binding;ubiquitin binding	GO:0043161	proteasome-mediated ubiquitin-dependent protein catabolic process	N/A	0	3636	3510	3190	3190	unknown	cytosol	Tb927.3.4160:mRNA-p1	XPC-binding domain/UBA/TS-N domain containing protein, putative | transcript_product=XPC-binding domain/UBA/TS-N domain containing protein, putative	>Tb927.3.4160:mRNA-p1 | transcript=Tb927.3.4160:mRNA | gene=Tb927.3.4160 | organism=Trypanosoma_brucei_brucei_TREU927 | gene_product=XPC-binding domain/UBA/TS-N domain containing protein, putative | transcript_product=XPC-binding domain/UBA/TS-N domain containing protein, putative | location=Tb927_03_v5.1:1170160-1171125(-) | protein_length=321 | sequence_SO=chromosome | SO=protein_coding_gene | is_pseudo=false	Tb927.3.4160	Tb927.3.4160:mRNA	1	Tb927_03_v5.1:1,169,750..1,171,171(-)	1.12006	0	23.5201	35629	11	0	11.6392	11.6392	11.8281	11.7773
	0.564891	0.1634	1.1186	Tb927.5.3630	hypothetical protein, conserved		hook complex GO:0120120	N/A	N/A	N/A	N/A	N/A	N/A	GO:0120120	bilobe structure	N/A	N/A	N/A	N/A	N/A	0	2560	2354	2059	2334	microtubule structures 1	unknown	Tb927.5.3630:mRNA-p1	hypothetical protein, conserved | transcript_product=hypothetical protein, conserved	>Tb927.5.3630:mRNA-p1 | transcript=Tb927.5.3630:mRNA | gene=Tb927.5.3630 | organism=Trypanosoma_brucei_brucei_TREU927 | gene_product=hypothetical protein, conserved | transcript_product=hypothetical protein, conserved | location=Tb927_05_v5.1:1198546-1199781(+) | protein_length=411 | sequence_SO=chromosome | SO=protein_coding_gene | is_pseudo=false	Tb927.5.3630	Tb927.5.3630:mRNA	1	Tb927_05_v5.1:1,198,442..1,199,781(+)	1.1186	2.53e-249	17.1271	44693.1	18	0	11.0074	11.1884	11.3219	11.2007
	2.49507	0.1634	1.11992	Tb927.11.11080	Nucleoporin NUP149	nuclear pore(strong), cytoplasm GO:0005643 GO:0005737	nuclear pore GO:0005643 GO:0005737	N/A	N/A	N/A	N/A	N/A	N/A	GO:0005737;GO:0005643;GO:0005634	cytoplasm;nuclear pore;nucleus	N/A	N/A	GO:0006406	mRNA export from nucleus	N/A	0	25958	25724	22969	23179	microtubule structures 2	nucleus	Tb927.11.11080:mRNA-p1	Nucleoporin NUP149 | transcript_product=Nucleoporin NUP149	>Tb927.11.11080:mRNA-p1 | transcript=Tb927.11.11080:mRNA | gene=Tb927.11.11080 | organism=Trypanosoma_brucei_brucei_TREU927 | gene_product=Nucleoporin NUP149 | transcript_product=Nucleoporin NUP149 | location=Tb927_11_v5.1:2966930-2971249(+) | protein_length=1439 | sequence_SO=chromosome | SO=protein_coding_gene | is_pseudo=false	Tb927.11.11080	Tb927.11.11080:mRNA	1	Tb927_11_v5.1:2,966,724..2,971,255(+)	1.11992	0	22.0589	149234	19	0	14.4874	14.5005	14.6639	14.6508
	0.583012	0.16318	1.12251	Tb927.11.2970	hypothetical protein, conserved	cytoplasm, flagellar cytoplasm, flagellar tip(cell cycle dependent) GO:0005737 GO:0097014 GO:0097542	cytoplasm(points), flagellar cytoplasm GO:0005737 GO:0097014 GO:0097542	N/A	N/A	N/A	N/A	N/A	N/A	GO:0097014;GO:0097542;GO:0005737	ciliary plasm;ciliary tip;cytoplasm	N/A	N/A	GO:0044782	cilium organization	N/A	0	941	1084	918	886		unknown	Tb927.11.2970:mRNA-p1	hypothetical protein, conserved | transcript_product=hypothetical protein, conserved	>Tb927.11.2970:mRNA-p1 | transcript=Tb927.11.2970:mRNA | gene=Tb927.11.2970 | organism=Trypanosoma_brucei_brucei_TREU927 | gene_product=hypothetical protein, conserved | transcript_product=hypothetical protein, conserved | location=Tb927_11_v5.1:862443-864419(-) | protein_length=658 | sequence_SO=chromosome | SO=protein_coding_gene | is_pseudo=false	Tb927.11.2970	Tb927.11.2970:mRNA	1	Tb927_11_v5.1:862,130..864,572(-)	1.12251	2.9e-228	16.6341	73368.3	13	0	9.8419	9.79154	9.8777	10.0821
	1.37381	0.16305	1.11967	Tb927.10.14200	syntaxin 5	cytoplasm, flagellar cytoplasm, nucleoplasm GO:0030133 GO:0005737 GO:0097014 GO:0005654	endocytic GO:0030133 GO:0005737 GO:0097014 GO:0005654	GO:0016020	membrane	N/A	N/A	GO:0016192	vesicle-mediated transport	GO:0000139;GO:0031201;GO:0097014;GO:0005737;GO:0012505;GO:0016021;GO:0016020;GO:0005654;GO:0030133	Golgi membrane;SNARE complex;ciliary plasm;cytoplasm;endomembrane system;integral component of membrane;membrane;nucleoplasm;transport vesicle	GO:0005484;GO:0000149	SNAP receptor activity;SNARE binding	GO:0006888;GO:0006886;GO:0061025;GO:0048278;GO:0006906	endoplasmic reticulum to Golgi vesicle-mediated transport;intracellular protein transport;membrane fusion;vesicle docking;vesicle fusion	N/A	1	5001	5141	4440	4618	secretory endocytic 1	secretory endocytic 1	Tb927.10.14200:mRNA-p1	syntaxin 5 | transcript_product=syntaxin 5	>Tb927.10.14200:mRNA-p1 | transcript=Tb927.10.14200:mRNA | gene=Tb927.10.14200 | organism=Trypanosoma_brucei_brucei_TREU927 | gene_product=syntaxin 5 | transcript_product=syntaxin 5 | location=Tb927_10_v5.1:3448097-3449080(-) | protein_length=327 | sequence_SO=chromosome | SO=protein_coding_gene | is_pseudo=false	Tb927.10.14200	Tb927.10.14200:mRNA	1	Tb927_10_v5.1:3,447,552..3,449,160(-)	1.11967	0	20.4538	37294	22	0	12.1165	12.1732	12.288	12.3278
	1.10288	0.163	1.11879	Tb927.9.10550	Spindle assembly abnormal protein 6 homolog	basal body, pro-basal body GO:0036064 GO:0120280	basal body, pro-basal body GO:0036064 GO:0120280	GO:0005737	cytoplasm	N/A	N/A	N/A	N/A	GO:0036064;GO:0120280	ciliary basal body;ciliary pro-basal body	N/A	N/A	GO:0007099	centriole replication	N/A	0	2174	2196	2018	1888	unknown	microtubule structures 2	Tb927.9.10550:mRNA-p1	Spindle assembly abnormal protein 6 homolog | transcript_product=Spindle assembly abnormal protein 6 homolog	>Tb927.9.10550:mRNA-p1 | transcript=Tb927.9.10550:mRNA | gene=Tb927.9.10550 | organism=Trypanosoma_brucei_brucei_TREU927 | gene_product=Spindle assembly abnormal protein 6 homolog | transcript_product=Spindle assembly abnormal protein 6 homolog | location=Tb927_09_v5.1:1657821-1660001(-) | protein_length=726 | sequence_SO=chromosome | SO=protein_coding_gene | is_pseudo=false	Tb927.9.10550	Tb927.9.10550:mRNA	1	Tb927_09_v5.1:1,657,821..1,660,192(-)	1.11879	0	19.6215	81420	35	0	10.9787	10.8823	11.0864	11.1006
	1.77146	0.16275	1.11945	Tb927.8.1150	kinetoplastid kinetochore protein 9	kinetochore GO:0000776	kinetochore GO:0000776	N/A	N/A	N/A	N/A	N/A	N/A	GO:0000776;GO:0005634	kinetochore;nucleus	N/A	N/A	GO:0007059	chromosome segregation	N/A	0	5411	5573	4916	4896	microtubule structures 2	unknown	Tb927.8.1150:mRNA-p1	kinetoplastid kinetochore protein 9 | transcript_product=kinetoplastid kinetochore protein 9	>Tb927.8.1150:mRNA-p1 | transcript=Tb927.8.1150:mRNA | gene=Tb927.8.1150 | organism=Trypanosoma_brucei_brucei_TREU927 | gene_product=kinetoplastid kinetochore protein 9 | transcript_product=kinetoplastid kinetochore protein 9 | location=Tb927_08_v5.1:367460-368488(-) | protein_length=342 | sequence_SO=chromosome | SO=protein_coding_gene | is_pseudo=false	Tb927.8.1150	Tb927.8.1150:mRNA	1	Tb927_08_v5.1:366,439..368,626(-)	1.11945	0	22.2901	39248.8	16	0	12.2632	12.2574	12.4018	12.4443
	1.66098	0.1627	1.11928	Tb927.11.8880	tRNA threonylcarbamoyl adenosine modification protein, Sua5/YciO/YrdC/YwlC family, putative	cytoplasm, flagellar cytoplasm, nuclear lumen GO:0005737 GO:0097014 GO:0031981		N/A	N/A	GO:0005524;GO:0061710;GO:0003725	ATP binding;L-threonylcarbamoyladenylate synthase;double-stranded RNA binding	GO:0008033	tRNA processing	GO:0097014;GO:0005737;GO:0031981	ciliary plasm;cytoplasm;nuclear lumen	GO:0016779;GO:0000049	nucleotidyltransferase activity;tRNA binding	GO:0006450	regulation of translational fidelity	N/A	0	9211	9340	8415	8159	cytosol	cytosol	Tb927.11.8880:mRNA-p1	tRNA threonylcarbamoyl adenosine modification protein, Sua5/YciO/YrdC/YwlC family, putative | transcript_product=tRNA threonylcarbamoyl adenosine modification protein, Sua5/YciO/YrdC/YwlC family, putative	>Tb927.11.8880:mRNA-p1 | transcript=Tb927.11.8880:mRNA | gene=Tb927.11.8880 | organism=Trypanosoma_brucei_brucei_TREU927 | gene_product=tRNA threonylcarbamoyl adenosine modification protein, Sua5/YciO/YrdC/YwlC family, putative | transcript_product=tRNA threonylcarbamoyl adenosine modification protein, Sua5/YciO/YrdC/YwlC family, putative | location=Tb927_11_v5.1:2442481-2443620(+) | protein_length=379 | sequence_SO=chromosome | SO=protein_coding_gene | is_pseudo=false	Tb927.11.8880	Tb927.11.8880:mRNA	1	Tb927_11_v5.1:2,442,437..2,443,717(+)	1.11928	0	22.4713	40692.7	11	0	13.0388	12.9942	13.1692	13.1892
	1.43909	0.16265	1.11969	Tb927.10.10690	CEP19-like protein, putative	basal body, pro-basal body GO:0036064 GO:0120280	basal body GO:0036064 GO:0120280	GO:0005737	cytoplasm	N/A	N/A	N/A	N/A	GO:0005814;GO:0005813;GO:0036064;GO:0120280;GO:0000922	centriole;centrosome;ciliary basal body;ciliary pro-basal body;spindle pole	N/A	N/A	GO:0034454;GO:0097712	microtubule anchoring at centrosome;vesicle targeting, trans-Golgi to periciliary membrane compartment	N/A	0	2164	2261	1983	1969	microtubule structures 1	microtubule structures 1	Tb927.10.10690:mRNA-p1	CEP19-like protein, putative | transcript_product=CEP19-like protein, putative	>Tb927.10.10690:mRNA-p1 | transcript=Tb927.10.10690:mRNA | gene=Tb927.10.10690 | organism=Trypanosoma_brucei_brucei_TREU927 | gene_product=CEP19-like protein, putative | transcript_product=CEP19-like protein, putative | location=Tb927_10_v5.1:2599400-2600551(-) | protein_length=383 | sequence_SO=chromosome | SO=protein_coding_gene | is_pseudo=false	Tb927.10.10690	Tb927.10.10690:mRNA	1	Tb927_10_v5.1:2,599,400..2,600,583(-)	1.11969	1.38e-257	17.3146	43206.5	13	0	10.9535	10.9434	11.0796	11.1426
	0.620442	0.162555	1.11671	Tb11.v5.0212;Tb927.5.288b	ribulose-phosphate 3-epimerase, putative;ribulose-phosphate 3-epimerase, putative			N/A;N/A	N/A;N/A	GO:0003824;GO:0016857;GO:0004750;GO:0003824;GO:0016857;GO:0004750	catalytic activity;racemase and epimerase activity, acting on carbohydrates and derivatives;ribulose-phosphate 3-epimerase activity;catalytic activity;racemase and epimerase activity, acting on carbohydrates and derivatives;ribulose-phosphate 3-epimerase activity	GO:0005975;GO:0005975	carbohydrate metabolic process;carbohydrate metabolic process	N/A;N/A	N/A;N/A	N/A;N/A	N/A;N/A	N/A;N/A	N/A;N/A	N/A;N/A	0	651	679	634	557		unknown	Tb11.v5.0212.1-p1;Tb927.5.288b:mRNA-p1	ribulose-phosphate 3-epimerase, putative | transcript_product=ribulose-phosphate 3-epimerase, putative;ribulose-phosphate 3-epimerase, putative | transcript_product=ribulose-phosphate 3-epimerase, putative	>Tb11.v5.0212.1-p1 | transcript=Tb11.v5.0212.1 | gene=Tb11.v5.0212 | organism=Trypanosoma_brucei_brucei_TREU927 | gene_product=ribulose-phosphate 3-epimerase, putative | transcript_product=ribulose-phosphate 3-epimerase, putative | location=Tb927_11_bin_v5.1:343911-344654(-) | protein_length=247 | sequence_SO=contig | SO=protein_coding_gene | is_pseudo=false;>Tb927.5.288b:mRNA-p1 | transcript=Tb927.5.288b:mRNA | gene=Tb927.5.288b | organism=Trypanosoma_brucei_brucei_TREU927 | gene_product=ribulose-phosphate 3-epimerase, putative | transcript_product=ribulose-phosphate 3-epimerase, putative | location=Tb927_05_v5.1:94008-94751(-) | protein_length=247 | sequence_SO=chromosome | SO=protein_coding_gene | is_pseudo=false	Tb11.v5.0212;Tb927.5.288b	Tb11.v5.0212.1;Tb927.5.288b:mRNA	1;1	Tb927_11_bin_v5.1:343,911..346,656(-);Tb927_05_v5.1:94,008..96,753(-)	1.11671	2.49e-275	17.7072	NaN	2	0	9.30817	9.1216	9.34681	9.40807
	0.576425	0.162295	1.12108	Tb927.11.5610	Rab-GTPase-TBC domain containing protein, putative	cytoplasm(weak, points) GO:0005737 GO:0097014 GO:0031981	cytoplasm(50%), cytoplasm(weak, 50%), flagellar cytoplasm(50%), nuclear lumen(50%) GO:0005737 GO:0097014 GO:0031981	N/A	N/A	N/A	N/A	N/A	N/A	GO:0097014;GO:0005737;GO:0031981	ciliary plasm;cytoplasm;nuclear lumen	GO:0005096	GTPase activator activity	GO:0090630;GO:0006886	activation of GTPase activity;intracellular protein transport	N/A	0	705	619	570	611			Tb927.11.5610:mRNA-p1	Rab-GTPase-TBC domain containing protein, putative | transcript_product=Rab-GTPase-TBC domain containing protein, putative	>Tb927.11.5610:mRNA-p1 | transcript=Tb927.11.5610:mRNA | gene=Tb927.11.5610 | organism=Trypanosoma_brucei_brucei_TREU927 | gene_product=Rab-GTPase-TBC domain containing protein, putative | transcript_product=Rab-GTPase-TBC domain containing protein, putative | location=Tb927_11_v5.1:1587393-1588526(+) | protein_length=377 | sequence_SO=chromosome | SO=protein_coding_gene | is_pseudo=false	Tb927.11.5610	Tb927.11.5610:mRNA	1	Tb927_11_v5.1:1,587,216..1,588,526(+)	1.12108	1.17e-170	15.1508	42871.2	4	0	9.15582	9.25443	9.46118	9.27366
	0.914278	0.16225	1.11927	Tb927.5.1920	hypothetical protein, conserved	cytoplasm(points), flagellum(cell cycle dependent) GO:0005930 GO:0005737 GO:0005929	axoneme(cell cycle dependent) GO:0005930 GO:0005737 GO:0005929	N/A	N/A	N/A	N/A	N/A	N/A	GO:0005930;GO:0005929;GO:0005737	axoneme;cilium;cytoplasm	N/A	N/A	GO:0010608	posttranscriptional regulation of gene expression	N/A	0	2353	2527	2233	2127	unknown	unknown	Tb927.5.1920:mRNA-p1	coiled-coil domain-containing protein 13, putative | transcript_product=coiled-coil domain-containing protein 13, putative	>Tb927.5.1920:mRNA-p1 | transcript=Tb927.5.1920:mRNA | gene=Tb927.5.1920 | organism=Trypanosoma_brucei_brucei_TREU927 | gene_product=coiled-coil domain-containing protein 13, putative | transcript_product=coiled-coil domain-containing protein 13, putative | location=Tb927_05_v5.1:653103-655001(+) | protein_length=632 | sequence_SO=chromosome | SO=protein_coding_gene | is_pseudo=false	Tb927.5.1920	Tb927.5.1920:mRNA	1	Tb927_05_v5.1:652,976..655,145(+)	1.11927	0	23.5966	70439.3	27	0	11.1248	11.0543	11.2002	11.3034
	1.56987	0.1621	1.11906	Tb927.9.6720	Putative methyltransferase, putative	cytoplasm(25%), cytoplasm(weak, 75%), flagellar cytoplasm(25%), nuclear lumen(25%) GO:0031981 GO:0005737 GO:0097014	nuclear lumen(strong), cytoplasm, flagellar cytoplasm GO:0031981 GO:0005737 GO:0097014	N/A	N/A	N/A	N/A	N/A	N/A	GO:0097014;GO:0005737;GO:0031981	ciliary plasm;cytoplasm;nuclear lumen	N/A	N/A	N/A	N/A	N/A	0	1288	1325	1182	1153		unknown	Tb927.9.6720:mRNA-p1	Putative methyltransferase, putative | transcript_product=Putative methyltransferase, putative	>Tb927.9.6720:mRNA-p1 | transcript=Tb927.9.6720:mRNA | gene=Tb927.9.6720 | organism=Trypanosoma_brucei_brucei_TREU927 | gene_product=Putative methyltransferase, putative | transcript_product=Putative methyltransferase, putative | location=Tb927_09_v5.1:1105239-1106255(+) | protein_length=338 | sequence_SO=chromosome | SO=protein_coding_gene | is_pseudo=false	Tb927.9.6720	Tb927.9.6720:mRNA	1	Tb927_09_v5.1:1,105,157..1,106,255(+)	1.11906	0	21.7926	37267.4	11	0	10.2072	10.1716	10.331	10.372
	0.223686	0.161735	1.10363	Tb927.9.13290	hypothetical protein, conserved	nucleoplasm(weak), cytoplasm(weak, points) GO:0005737 GO:0097014 GO:0031981	cytoplasm, cytoplasm(points, strong), flagellar cytoplasm, nuclear lumen GO:0005737 GO:0097014 GO:0031981	N/A	N/A	N/A	N/A	N/A	N/A	GO:0097014;GO:0005737;GO:0031981	ciliary plasm;cytoplasm;nuclear lumen	N/A	N/A	N/A	N/A	N/A	0	1102	996	788	1113			Tb927.9.13290:mRNA-p1	hypothetical protein, conserved | transcript_product=hypothetical protein, conserved	>Tb927.9.13290:mRNA-p1 | transcript=Tb927.9.13290:mRNA | gene=Tb927.9.13290 | organism=Trypanosoma_brucei_brucei_TREU927 | gene_product=hypothetical protein, conserved | transcript_product=hypothetical protein, conserved | location=Tb927_09_v5.1:2095416-2096432(-) | protein_length=338 | sequence_SO=chromosome | SO=protein_coding_gene | is_pseudo=false	Tb927.9.13290	Tb927.9.13290:mRNA	1	Tb927_09_v5.1:2,095,334..2,096,438(-)	1.10363	0	18.5936	37126.7	6	0	9.62137	10.1208	10.1055	9.96014
	1.22812	0.1617	1.11909	Tb927.11.7420	phosphoadenosine phosphosulfate reductase-like protein	cytoplasm, flagellar cytoplasm, nuclear lumen GO:0005737 GO:0097014 GO:0031981	cytoplasm, flagellar cytoplasm, nuclear lumen GO:0005737 GO:0097014 GO:0031981	N/A	N/A	GO:0003824	catalytic activity	N/A	N/A	GO:0097014;GO:0005737;GO:0031981	ciliary plasm;cytoplasm;nuclear lumen	GO:0016740	transferase activity	GO:0008152	metabolic process	N/A	0	4781	4522	4184	4129	cytosol	cytosol	Tb927.11.7420:mRNA-p1	phosphoadenosine phosphosulfate reductase-like protein | transcript_product=phosphoadenosine phosphosulfate reductase-like protein	>Tb927.11.7420:mRNA-p1 | transcript=Tb927.11.7420:mRNA | gene=Tb927.11.7420 | organism=Trypanosoma_brucei_brucei_TREU927 | gene_product=phosphoadenosine phosphosulfate reductase-like protein | transcript_product=phosphoadenosine phosphosulfate reductase-like protein | location=Tb927_11_v5.1:2090763-2091731(+) | protein_length=322 | sequence_SO=chromosome | SO=protein_coding_gene | is_pseudo=false	Tb927.11.7420	Tb927.11.7420:mRNA	1	Tb927_11_v5.1:2,090,733..2,091,991(+)	1.11909	0	23.6705	36057.3	22	0	12.0308	12.0117	12.223	12.1429
	0.456061	0.1617	1.11731	Tb927.5.3320	Pseudokinase, putative			GO:0016021	integral component of membrane	GO:0005524;GO:0004672	ATP binding;protein kinase activity	GO:0006468	protein phosphorylation	GO:0016021	integral component of membrane	GO:0004672;GO:0004674	protein kinase activity;protein serine/threonine kinase activity	N/A	N/A	N/A	1	7097	7932	7223	6228	secretory endocytic 3	unknown	Tb927.5.3320:mRNA-p1	Pseudokinase, putative | transcript_product=Pseudokinase, putative	>Tb927.5.3320:mRNA-p1 | transcript=Tb927.5.3320:mRNA | gene=Tb927.5.3320 | organism=Trypanosoma_brucei_brucei_TREU927 | gene_product=Pseudokinase, putative | transcript_product=Pseudokinase, putative | location=Tb927_05_v5.1:1099288-1103049(-) | protein_length=1253 | sequence_SO=chromosome | SO=protein_coding_gene | is_pseudo=false	Tb927.5.3320	Tb927.5.3320:mRNA	1	Tb927_05_v5.1:1,098,222..1,103,130(-)	1.11731	4.68e-182	15.4628	136873	25	0	12.8184	12.6046	12.793	12.9534
	0.940336	0.16145	1.11771	Tb927.8.3800	guanosine diphosphatase, putative	cytoplasm(weak, reticulated, points) GO:0030133	endocytic, cytoplasm(weak) GO:0030133	GO:0016021	integral component of membrane	GO:0005524;GO:0016787	ATP binding;hydrolase activity	N/A	N/A	GO:0005576;GO:0030133	extracellular region;transport vesicle	GO:0017110	nucleoside-diphosphatase activity	GO:0009116	nucleoside metabolic process	N/A	1	6439	6655	6081	5634	endoplasmic reticulum	endoplasmic reticulum	Tb927.8.3800:mRNA-p1	guanosine diphosphatase, putative | transcript_product=guanosine diphosphatase, putative	>Tb927.8.3800:mRNA-p1 | transcript=Tb927.8.3800:mRNA | gene=Tb927.8.3800 | organism=Trypanosoma_brucei_brucei_TREU927 | gene_product=guanosine diphosphatase, putative | transcript_product=guanosine diphosphatase, putative | location=Tb927_08_v5.1:1129045-1130856(-) | protein_length=603 | sequence_SO=chromosome | SO=protein_coding_gene | is_pseudo=false	Tb927.8.3800	Tb927.8.3800:mRNA	1	Tb927_08_v5.1:1,128,820..1,131,277(-)	1.11771	0	24.8523	65183.8	20	0	12.57	12.4599	12.6526	12.7002
	0.516405	0.161415	1.11726	Tb927.9.11750	methyltransferase domain containing protein, putative	nuclear lumen(strong), cytoplasm GO:0031981 GO:0005737	nuclear lumen(strong), cytoplasm GO:0031981 GO:0005737	N/A	N/A	GO:0008168	methyltransferase activity	GO:0032259	methylation	GO:0005737;GO:0031981	cytoplasm;nuclear lumen	N/A	N/A	N/A	N/A	N/A	0	487	542	432	489			Tb927.9.11750:mRNA-p1	methyltransferase domain containing protein, putative | transcript_product=methyltransferase domain containing protein, putative	>Tb927.9.11750:mRNA-p1 | transcript=Tb927.9.11750:mRNA | gene=Tb927.9.11750 | organism=Trypanosoma_brucei_brucei_TREU927 | gene_product=methyltransferase domain containing protein, putative | transcript_product=methyltransferase domain containing protein, putative | location=Tb927_09_v5.1:1826074-1827024(+) | protein_length=316 | sequence_SO=chromosome | SO=protein_coding_gene | is_pseudo=false	Tb927.9.11750	Tb927.9.11750:mRNA	1	Tb927_09_v5.1:1,826,052..1,827,024(+)	1.11726	1.95e-06	7.29805	36586.7	6	0	8.75354	8.9323	8.92742	9.08125
	0.842654	0.1613	1.11858	Tb927.11.3890	N(2), N(2)-dimethylguanosine tRNA methyltransferase, putative	nuclear lumen GO:0005634 GO:0031981	nucleus GO:0005634 GO:0031981	N/A	N/A	GO:0003723;GO:0004809	RNA binding;tRNA (guanine-N2-)-methyltransferase activity	GO:0008033	tRNA processing	GO:0031981;GO:0005634	nuclear lumen;nucleus	GO:0003723;GO:0004809	RNA binding;tRNA (guanine-N2-)-methyltransferase activity	GO:0008033	tRNA processing	N/A	0	1692	1817	1618	1519	unknown	cytosol	Tb927.11.3890:mRNA-p1	N(2), N(2)-dimethylguanosine tRNA methyltransferase, putative | transcript_product=N(2), N(2)-dimethylguanosine tRNA methyltransferase, putative	>Tb927.11.3890:mRNA-p1 | transcript=Tb927.11.3890:mRNA | gene=Tb927.11.3890 | organism=Trypanosoma_brucei_brucei_TREU927 | gene_product=N(2), N(2)-dimethylguanosine tRNA methyltransferase, putative | transcript_product=N(2), N(2)-dimethylguanosine tRNA methyltransferase, putative | location=Tb927_11_v5.1:1139657-1141831(+) | protein_length=724 | sequence_SO=chromosome | SO=protein_coding_gene | is_pseudo=false	Tb927.11.3890	Tb927.11.3890:mRNA	1	Tb927_11_v5.1:1,139,592..1,141,960(+)	1.11858	0	19.9486	78840.4	27	0	10.66	10.5687	10.7242	10.8271
	0.179429	0.161175	1.09178	Tb927.1.730	NADH-ubiquinone oxidoreductase complex I subunit, putative	mitochondrion GO:0005739	cytoplasm(weak, reticulated) GO:0005739	N/A	N/A	N/A	N/A	N/A	N/A	GO:0005747;GO:0005739	mitochondrial respiratory chain complex I;mitochondrion	N/A	N/A	GO:0006915	apoptotic process	N/A	0	575	567	410	636	unknown	mitochondrion matrix 2	Tb927.1.730:mRNA-p1	NADH-ubiquinone oxidoreductase complex I subunit, putative | transcript_product=NADH-ubiquinone oxidoreductase complex I subunit, putative	>Tb927.1.730:mRNA-p1 | transcript=Tb927.1.730:mRNA | gene=Tb927.1.730 | organism=Trypanosoma_brucei_brucei_TREU927 | gene_product=NADH-ubiquinone oxidoreductase complex I subunit, putative | transcript_product=NADH-ubiquinone oxidoreductase complex I subunit, putative | location=Tb927_01_v5.1:237834-239543(-) | protein_length=569 | sequence_SO=chromosome | SO=protein_coding_gene | is_pseudo=false	Tb927.1.730	Tb927.1.730:mRNA	1	Tb927_01_v5.1:237,632..239,558(-)	1.09178	9.61e-103	13.0088	62841.2	13	0	8.67923	9.31264	9.1675	9.14672
	0.543779	0.16114	1.1151	Tb927.7.1440	non-canonical poly (A) polymerase	nucleolus, nucleoplasm, cytoplasm(weak, reticulated) GO:0005730 GO:0005654	nucleolus(50%) GO:0005730 GO:0005654	N/A	N/A	GO:0050265	RNA uridylyltransferase activity	N/A	N/A	GO:0031499;GO:0005739;GO:0005730;GO:0005654;GO:0005634	TRAMP complex;mitochondrion;nucleolus;nucleoplasm;nucleus	GO:0004652	polynucleotide adenylyltransferase activity	GO:0071044;GO:0071050	histone mRNA catabolic process;sno(s)RNA polyadenylation	N/A	0	1222	1229	1014	1184	unknown	unknown	Tb927.7.1440:mRNA-p1	non-canonical poly (A) polymerase | transcript_product=non-canonical poly (A) polymerase	>Tb927.7.1440:mRNA-p1 | transcript=Tb927.7.1440:mRNA | gene=Tb927.7.1440 | organism=Trypanosoma_brucei_brucei_TREU927 | gene_product=non-canonical poly (A) polymerase | transcript_product=non-canonical poly (A) polymerase | location=Tb927_07_v5.1:367712-369178(+) | protein_length=488 | sequence_SO=chromosome | SO=protein_coding_gene | is_pseudo=false	Tb927.7.1440	Tb927.7.1440:mRNA	1	Tb927_07_v5.1:367,686..369,499(+)	1.1151	6.24e-277	17.7419	54185.6	15	0	9.98632	10.2096	10.2554	10.2628
	1.02089	0.1608	1.11715	Tb11.v5.0480	DNA-directed RNA polymerase, alpha subunit, putative			N/A	N/A	GO:0003899;GO:0001054;GO:0001056;GO:0046983	DNA-directed 5'-3' RNA polymerase activity;RNA polymerase I activity;RNA polymerase III activity;protein dimerization activity	GO:0006351	transcription, DNA-templated	GO:0005634	nucleus	N/A	N/A	N/A	N/A	N/A	0	16966	17163	14715	15835	unknown	nucleus	Tb11.v5.0480.1-p1	DNA-directed RNA polymerase, alpha subunit, putative | transcript_product=DNA-directed RNA polymerase, alpha subunit, putative	>Tb11.v5.0480.1-p1 | transcript=Tb11.v5.0480.1 | gene=Tb11.v5.0480 | organism=Trypanosoma_brucei_brucei_TREU927 | gene_product=DNA-directed RNA polymerase, alpha subunit, putative | transcript_product=DNA-directed RNA polymerase, alpha subunit, putative | location=Tb927_11_bin_v5.1:1954570-1955583(+) | protein_length=337 | sequence_SO=contig | SO=protein_coding_gene | is_pseudo=false	Tb11.v5.0480	Tb11.v5.0480.1	1	Tb927_11_bin_v5.1:1,953,944..1,955,583(+)	1.11715	0	21.9485	37329.2	23	0	13.845	13.9508	14.0504	14.067
	0.232684	0.160165	1.1075	Tb927.9.10340	Polyamine transporter 1, putative	endocytic(75%) GO:0030133	endocytic, cytoplasm(reticulated, weak) GO:0030133	GO:0016021;GO:0016020	integral component of membrane;membrane	GO:0022857	transmembrane transporter activity	GO:0055085	transmembrane transport	GO:0005737;GO:0005764;GO:0016020;GO:0030133	cytoplasm;lysosome;membrane;transport vesicle	GO:0005351	carbohydrate:proton symporter activity	GO:0006865;GO:0009401	amino acid transport;phosphoenolpyruvate-dependent sugar phosphotransferase system	N/A	11	533	456	515	378		secretory endocytic 1	Tb927.9.10340:mRNA-p1	Polyamine transporter 1, putative | transcript_product=Polyamine transporter 1, putative	>Tb927.9.10340:mRNA-p1 | transcript=Tb927.9.10340:mRNA | gene=Tb927.9.10340 | organism=Trypanosoma_brucei_brucei_TREU927 | gene_product=Polyamine transporter 1, putative | transcript_product=Polyamine transporter 1, putative | location=Tb927_09_v5.1:1621876-1623354(-) | protein_length=492 | sequence_SO=chromosome | SO=protein_coding_gene | is_pseudo=false	Tb927.9.10340	Tb927.9.10340:mRNA	1	Tb927_09_v5.1:1,621,876..1,623,382(-)	1.1075	3.99e-73	11.833	54065	3	0	9.00762	8.56409	9.05803	8.83401
	1.07519	0.160039	1.11919	Tb927.4.4030	CCCH zinc finger in TRM13 protein/U11-48K-like CHHC zinc finger/Methyltransferase TRM13, putative	nucleus, cytoplasm(points) GO:0031981 GO:0005737 GO:0005634	nuclear lumen(points), cytoplasm GO:0031981 GO:0005737 GO:0005634	N/A	N/A	GO:0046872;GO:0008168;GO:0106050	metal ion binding;methyltransferase activity;tRNA 2'-O-methyltransferase activity	GO:0030488;GO:0008033	tRNA methylation;tRNA processing	GO:0005737;GO:0031981;GO:0005634	cytoplasm;nuclear lumen;nucleus	GO:0008175	tRNA methyltransferase activity	GO:0030488	tRNA methylation	N/A	0	398	372	346	342		unknown	Tb927.4.4030:mRNA-p1	CCCH zinc finger in TRM13 protein/U11-48K-like CHHC zinc finger/Methyltransferase TRM13, putative | transcript_product=CCCH zinc finger in TRM13 protein/U11-48K-like CHHC zinc finger/Methyltransferase TRM13, putative	>Tb927.4.4030:mRNA-p1 | transcript=Tb927.4.4030:mRNA | gene=Tb927.4.4030 | organism=Trypanosoma_brucei_brucei_TREU927 | gene_product=CCCH zinc finger in TRM13 protein/U11-48K-like CHHC zinc finger/Methyltransferase TRM13, putative | transcript_product=CCCH zinc finger in TRM13 protein/U11-48K-like CHHC zinc finger/Methyltransferase TRM13, putative | location=Tb927_04_v5.1:1071096-1072661(-) | protein_length=521 | sequence_SO=chromosome | SO=protein_coding_gene | is_pseudo=false	Tb927.4.4030	Tb927.4.4030:mRNA	1	Tb927_04_v5.1:1,071,096..1,072,781(-)	1.11919	1.29e-169	15.1217	57166.9	8	0	8.43644	8.4194	8.63682	8.5391
	1.32147	0.16	1.11715	Tb927.11.9180	ADP-ribosylation factor GTPase activating protein, putative	endocytic(strong), cytoplasm, flagellar cytoplasm GO:0030133 GO:0005737 GO:0097014	endocytic, cytoplasm(weak) GO:0030133 GO:0005737 GO:0097014	N/A	N/A	GO:0005096	GTPase activator activity	N/A	N/A	GO:0097014;GO:0005737;GO:0005634;GO:0030133	ciliary plasm;cytoplasm;nucleus;transport vesicle	GO:0003677;GO:0005096	DNA binding;GTPase activator activity	GO:0006888	endoplasmic reticulum to Golgi vesicle-mediated transport	N/A	0	18974	18465	16402	17111	unknown	cytosol	Tb927.11.9180:mRNA-p1	ADP-ribosylation factor GTPase activating protein, putative | transcript_product=ADP-ribosylation factor GTPase activating protein, putative	>Tb927.11.9180:mRNA-p1 | transcript=Tb927.11.9180:mRNA | gene=Tb927.11.9180 | organism=Trypanosoma_brucei_brucei_TREU927 | gene_product=ADP-ribosylation factor GTPase activating protein, putative | transcript_product=ADP-ribosylation factor GTPase activating protein, putative | location=Tb927_11_v5.1:2515978-2516853(+) | protein_length=291 | sequence_SO=chromosome | SO=protein_coding_gene | is_pseudo=false	Tb927.11.9180	Tb927.11.9180:mRNA	1	Tb927_11_v5.1:2,515,813..2,517,438(+)	1.11715	0	23.2088	31714.6	11	0	14.0016	14.0626	14.2117	14.1725
	0.444023	0.159705	1.11607	Tb927.10.4720	Ankyrin repeats (many copies), putative	transition zone(50%), cytoplasm(weak) GO:0005930 GO:0035869	axoneme(proximal) GO:0005930 GO:0035869	N/A	N/A	GO:0005515	protein binding	N/A	N/A	GO:0005930;GO:0097543;GO:0035869	axoneme;ciliary inversin compartment;ciliary transition zone	N/A	N/A	N/A	N/A	N/A	0	118	132	104	120	microtubule structures 1	unknown	Tb927.10.4720:mRNA-p1	Ankyrin repeats (many copies), putative | transcript_product=Ankyrin repeats (many copies), putative	>Tb927.10.4720:mRNA-p1 | transcript=Tb927.10.4720:mRNA | gene=Tb927.10.4720 | organism=Trypanosoma_brucei_brucei_TREU927 | gene_product=Ankyrin repeats (many copies), putative | transcript_product=Ankyrin repeats (many copies), putative | location=Tb927_10_v5.1:1189298-1190380(-) | protein_length=360 | sequence_SO=chromosome | SO=protein_coding_gene | is_pseudo=false	Tb927.10.4720	Tb927.10.4720:mRNA	1	Tb927_10_v5.1:1,188,332..1,190,519(-)	1.11607	1.26e-05	6.41526	39545.3	2	0	6.69388	6.90726	6.87677	7.04378
	1.52936	0.1597	1.11688	Tb927.11.3240	T-complex protein 1, zeta subunit, putative		cytoplasm GO:0005737	N/A	N/A	GO:0005524;GO:0051082	ATP binding;unfolded protein binding	GO:0006457	protein folding	GO:0005832;GO:0005737	chaperonin-containing T-complex;cytoplasm	GO:0051082	unfolded protein binding	GO:0006457;GO:0051726	protein folding;regulation of cell cycle	N/A	0	112768	111416	98504	102219	unknown	unknown	Tb927.11.3240:mRNA-p1	T-complex protein 1, zeta subunit, putative | transcript_product=T-complex protein 1, zeta subunit, putative	>Tb927.11.3240:mRNA-p1 | transcript=Tb927.11.3240:mRNA | gene=Tb927.11.3240 | organism=Trypanosoma_brucei_brucei_TREU927 | gene_product=T-complex protein 1, zeta subunit, putative | transcript_product=T-complex protein 1, zeta subunit, putative | location=Tb927_11_v5.1:925327-926961(+) | protein_length=544 | sequence_SO=chromosome | SO=protein_coding_gene | is_pseudo=false	Tb927.11.3240	Tb927.11.3240:mRNA	1	Tb927_11_v5.1:925,273..927,151(+)	1.11688	0	24.9387	59579.6	36	0	16.5879	16.6413	16.783	16.7656
	0.505498	0.15925	1.11354	Tb927.2.4650	hypothetical protein, conserved	nucleolus(strong), nucleoplasm GO:0005730 GO:0005654	nucleolus, nucleoplasm(weak), cytoplasm(points, weak) GO:0005730 GO:0005654	N/A	N/A	N/A	N/A	N/A	N/A	GO:0005730;GO:0005654;GO:0005634	nucleolus;nucleoplasm;nucleus	N/A	N/A	N/A	N/A	N/A	0	2105	2171	2075	1765	unknown	nucleus	Tb927.2.4650:mRNA-p1	hypothetical protein, conserved | transcript_product=hypothetical protein, conserved	>Tb927.2.4650:mRNA-p1 | transcript=Tb927.2.4650:mRNA | gene=Tb927.2.4650 | organism=Trypanosoma_brucei_brucei_TREU927 | gene_product=hypothetical protein, conserved | transcript_product=hypothetical protein, conserved | location=Tb927_02_v5.1:823490-824251(-) | protein_length=253 | sequence_SO=chromosome | SO=protein_coding_gene | is_pseudo=false	Tb927.2.4650	Tb927.2.4650:mRNA	1	Tb927_02_v5.1:823,239..824,300(-)	1.11354	0	21.4078	27773.9	12	0	11.0191	10.7856	11.0393	11.0839
	0.24955	0.1592	1.10325	Tb927.10.6090	tRNA pseudouridine synthase A, putative	mitochondrion(50%), kinetoplast(region, strong, 50%) GO:0005739 GO:0020023	cytoplasm(weak, reticulated) GO:0005739 GO:0020023	N/A	N/A	GO:0003723;GO:0009982;GO:0004730	RNA binding;pseudouridine synthase activity;pseudouridylate synthase activity	GO:0009451;GO:0001522	RNA modification;pseudouridine synthesis	GO:0020023;GO:0005762;GO:0005739	kinetoplast;mitochondrial large ribosomal subunit;mitochondrion	GO:0003723	RNA binding	N/A	N/A	N/A	0	2419	2272	2458	1794	mitochondrion matrix 1	unknown	Tb927.10.6090:mRNA-p1	tRNA pseudouridine synthase A, putative | transcript_product=tRNA pseudouridine synthase A, putative	>Tb927.10.6090:mRNA-p1 | transcript=Tb927.10.6090:mRNA | gene=Tb927.10.6090 | organism=Trypanosoma_brucei_brucei_TREU927 | gene_product=tRNA pseudouridine synthase A, putative | transcript_product=tRNA pseudouridine synthase A, putative | location=Tb927_10_v5.1:1535043-1537109(-) | protein_length=688 | sequence_SO=chromosome | SO=protein_coding_gene | is_pseudo=false	Tb927.10.6090	Tb927.10.6090:mRNA	1	Tb927_10_v5.1:1,535,043..1,537,134(-)	1.10325	2.12e-104	13.0688	76906.3	18	0	11.2632	10.8088	11.2404	11.15
	1.09371	0.15915	1.11681	Tb927.10.4940	Nuclear Dbf2-related kinase			N/A	N/A	GO:0005524;GO:0004672	ATP binding;protein kinase activity	GO:0006468	protein phosphorylation	GO:0005737;GO:0005829;GO:0020023	cytoplasm;cytosol;kinetoplast	GO:0005524;GO:0004672	ATP binding;protein kinase activity	GO:0000281;GO:0006468;GO:0051726;GO:1902412	mitotic cytokinesis;protein phosphorylation;regulation of cell cycle;regulation of mitotic cytokinesis	N/A	0	21161	20065	18829	18085			Tb927.10.4940:mRNA-p1	Nuclear Dbf2-related kinase | transcript_product=Nuclear Dbf2-related kinase	>Tb927.10.4940:mRNA-p1 | transcript=Tb927.10.4940:mRNA | gene=Tb927.10.4940 | organism=Trypanosoma_brucei_brucei_TREU927 | gene_product=Nuclear Dbf2-related kinase | transcript_product=Nuclear Dbf2-related kinase | location=Tb927_10_v5.1:1228866-1230179(-) | protein_length=437 | sequence_SO=chromosome | SO=protein_coding_gene | is_pseudo=false	Tb927.10.4940	Tb927.10.4940:mRNA	1	Tb927_10_v5.1:1,228,866..1,230,209(-)	1.11681	0	24.8252	50146.8	25	0	14.2007	14.1425	14.3691	14.2924
	0.566202	0.1588	1.11943	Tb927.2.5250	tubulin-tyrosine ligase, putative	cytoplasm(points), cytoplasm GO:0005737 GO:0097014	cytoplasm(50%), flagellar cytoplasm(50%), cytoplasm(weak, reticulated, 50%) GO:0005737 GO:0097014	N/A	N/A	GO:0005524;GO:0016874	ATP binding;ligase activity	GO:0006464	cellular protein modification process	GO:0097014;GO:0005737	ciliary plasm;cytoplasm	GO:0004835	tubulin-tyrosine ligase activity	N/A	N/A	N/A	0	1524	1316	1273	1264			Tb927.2.5250:mRNA-p1	tubulin-tyrosine ligase, putative | transcript_product=tubulin-tyrosine ligase, putative	>Tb927.2.5250:mRNA-p1 | transcript=Tb927.2.5250:mRNA | gene=Tb927.2.5250 | organism=Trypanosoma_brucei_brucei_TREU927 | gene_product=tubulin-tyrosine ligase, putative | transcript_product=tubulin-tyrosine ligase, putative | location=Tb927_02_v5.1:923104-924285(+) | protein_length=393 | sequence_SO=chromosome | SO=protein_coding_gene | is_pseudo=false	Tb927.2.5250	Tb927.2.5250:mRNA	1	Tb927_02_v5.1:923,072..924,425(+)	1.11943	2.02e-216	16.3465	45059.5	12	0	10.3145	10.3034	10.5732	10.3623
	0.564584	0.15836	1.11609	Tb927.11.8460	amastin-like protein	cytoplasm, flagellar cytoplasm, nuclear lumen GO:0005737 GO:0097014 GO:0031981		GO:0016021	integral component of membrane	N/A	N/A	N/A	N/A	GO:0097014;GO:0005737;GO:0031981	ciliary plasm;cytoplasm;nuclear lumen	N/A	N/A	N/A	N/A	N/A	4	226	197	194	185	secretory endocytic 3		Tb927.11.8460:mRNA-p1	amastin-like protein | transcript_product=amastin-like protein	>Tb927.11.8460:mRNA-p1 | transcript=Tb927.11.8460:mRNA | gene=Tb927.11.8460 | organism=Trypanosoma_brucei_brucei_TREU927 | gene_product=amastin-like protein | transcript_product=amastin-like protein | location=Tb927_11_v5.1:2368463-2369833(+) | protein_length=456 | sequence_SO=chromosome | SO=protein_coding_gene | is_pseudo=false	Tb927.11.8460	Tb927.11.8460:mRNA	1	Tb927_11_v5.1:2,368,181..2,369,898(+)	1.11609	1.93e-06	7.32404	49958.9	2	0	7.59745	7.52934	7.82173	7.62178
	0.372738	0.1583	1.11713	Tb927.9.8700	hypothetical protein, conserved	cytoplasm(reticulated) GO:0005737	cytoplasm GO:0005737	N/A	N/A	N/A	N/A	N/A	N/A	GO:0005737	cytoplasm	N/A	N/A	N/A	N/A	N/A	0	2010	1700	1542	1779	unknown	unknown	Tb927.9.8700:mRNA-p1	hypothetical protein, conserved | transcript_product=hypothetical protein, conserved	>Tb927.9.8700:mRNA-p1 | transcript=Tb927.9.8700:mRNA | gene=Tb927.9.8700 | organism=Trypanosoma_brucei_brucei_TREU927 | gene_product=hypothetical protein, conserved | transcript_product=hypothetical protein, conserved | location=Tb927_09_v5.1:1402521-1403564(-) | protein_length=347 | sequence_SO=chromosome | SO=protein_coding_gene | is_pseudo=false	Tb927.9.8700	Tb927.9.8700:mRNA	1	Tb927_09_v5.1:1,402,456..1,403,597(-)	1.11713	9.09e-146	14.4293	38062	13	0	10.5905	10.7967	10.9727	10.7311
	0.529097	0.15825	1.11547	Tb927.8.5650	hypothetical protein, conserved	nucleoplasm(50%) GO:0005654	nucleoplasm GO:0005654	N/A	N/A	N/A	N/A	N/A	N/A	GO:0005654	nucleoplasm	N/A	N/A	N/A	N/A	N/A	0	8526	7684	7690	6842	nucleus	unknown	Tb927.8.5650:mRNA-p1	hypothetical protein, conserved | transcript_product=hypothetical protein, conserved	>Tb927.8.5650:mRNA-p1 | transcript=Tb927.8.5650:mRNA | gene=Tb927.8.5650 | organism=Trypanosoma_brucei_brucei_TREU927 | gene_product=hypothetical protein, conserved | transcript_product=hypothetical protein, conserved | location=Tb927_08_v5.1:1677389-1680133(+) | protein_length=914 | sequence_SO=chromosome | SO=protein_coding_gene | is_pseudo=false	Tb927.8.5650	Tb927.8.5650:mRNA	1	Tb927_08_v5.1:1,677,293..1,680,329(+)	1.11547	0	19.1183	103108	26	0	12.9087	12.7401	13.0576	12.9077
	0.288983	0.15804	1.11745	Tb927.5.560	hypothetical protein, conserved		cytoplasm GO:0005737	N/A	N/A	N/A	N/A	N/A	N/A	GO:0005737;GO:0005739	cytoplasm;mitochondrion	N/A	N/A	N/A	N/A	N/A	0	438	542	477	400	mitochondrion IM	unknown	Tb927.5.560:mRNA-p1	hypothetical protein, conserved | transcript_product=hypothetical protein, conserved	>Tb927.5.560:mRNA-p1 | transcript=Tb927.5.560:mRNA | gene=Tb927.5.560 | organism=Trypanosoma_brucei_brucei_TREU927 | gene_product=hypothetical protein, conserved | transcript_product=hypothetical protein, conserved | location=Tb927_05_v5.1:230010-231491(-) | protein_length=493 | sequence_SO=chromosome | SO=protein_coding_gene | is_pseudo=false	Tb927.5.560	Tb927.5.560:mRNA	1	Tb927_05_v5.1:230,010..231,684(-)	1.11745	2.24e-58	11.1481	57756.8	15	0	8.89918	8.64218	8.77417	9.08327
	0.735604	0.15785	1.11492	Tb927.1.1700	AATF protein, putative	nucleolus GO:0005730	nucleolus(75%) GO:0005730	N/A	N/A	N/A	N/A	N/A	N/A	GO:0005730;GO:0005634	nucleolus;nucleus	N/A	N/A	N/A	N/A	N/A	0	4967	5278	4385	4804	nucleus	nucleus	Tb927.1.1700:mRNA-p1	AATF protein, putative | transcript_product=AATF protein, putative	>Tb927.1.1700:mRNA-p1 | transcript=Tb927.1.1700:mRNA | gene=Tb927.1.1700 | organism=Trypanosoma_brucei_brucei_TREU927 | gene_product=AATF protein, putative | transcript_product=AATF protein, putative | location=Tb927_01_v5.1:428876-430357(+) | protein_length=493 | sequence_SO=chromosome | SO=protein_coding_gene | is_pseudo=false	Tb927.1.1700	Tb927.1.1700:mRNA	1	Tb927_01_v5.1:428,804..430,357(+)	1.11492	0	23.7544	55093.9	19	0	12.0983	12.2299	12.2782	12.3657
	1.05877	0.1578	1.11506	Tb11.v5.0277;Tb927.10.6290	ATP-dependent DEAD/H RNA helicase, putative;ATP-dependent DEAD/H RNA helicase, putative	cytoplasm(patchy, points) GO:0005730 GO:0005737	nucleolus GO:0005730 GO:0005737	N/A;N/A	N/A;N/A	GO:0005524;GO:0004386;GO:0003676;GO:0005524;GO:0004386;GO:0003676	ATP binding;helicase activity;nucleic acid binding;ATP binding;helicase activity;nucleic acid binding	N/A;N/A	N/A;N/A	GO:0005730;GO:0005634;GO:0005737;GO:0005730;GO:0005634	nucleolus;nucleus;cytoplasm;nucleolus;nucleus	GO:0005524;GO:0004386;GO:0005524;GO:0004386	ATP binding;helicase activity;ATP binding;helicase activity	GO:0006139;GO:0006364;GO:0006139;GO:0006364	nucleobase-containing compound metabolic process;rRNA processing;nucleobase-containing compound metabolic process;rRNA processing	N/A;N/A	0	2527	2590	2220	2369	unknown	nucleus	Tb11.v5.0277.1-p1;Tb927.10.6290:mRNA-p1	ATP-dependent DEAD/H RNA helicase, putative | transcript_product=ATP-dependent DEAD/H RNA helicase, putative;ATP-dependent DEAD/H RNA helicase, putative | transcript_product=ATP-dependent DEAD/H RNA helicase, putative	>Tb11.v5.0277.1-p1 | transcript=Tb11.v5.0277.1 | gene=Tb11.v5.0277 | organism=Trypanosoma_brucei_brucei_TREU927 | gene_product=ATP-dependent DEAD/H RNA helicase, putative | transcript_product=ATP-dependent DEAD/H RNA helicase, putative | location=Tb927_11_bin_v5.1:588180-589718(+) | protein_length=512 | sequence_SO=contig | SO=protein_coding_gene | is_pseudo=false;>Tb927.10.6290:mRNA-p1 | transcript=Tb927.10.6290:mRNA | gene=Tb927.10.6290 | organism=Trypanosoma_brucei_brucei_TREU927 | gene_product=ATP-dependent DEAD/H RNA helicase, putative | transcript_product=ATP-dependent DEAD/H RNA helicase, putative | location=Tb927_10_v5.1:1591515-1593053(-) | protein_length=512 | sequence_SO=chromosome | SO=protein_coding_gene | is_pseudo=false	Tb11.v5.0277;Tb927.10.6290	Tb11.v5.0277.1;Tb927.10.6290:mRNA	1;1	Tb927_11_bin_v5.1:588,134..589,718(+);Tb927_10_v5.1:1,591,515..1,593,099(-)	1.11506	0	20.1403	NaN	25	0	11.1163	11.2098	11.3032	11.3385
	1.92892	0.15765	1.11546	Tb927.11.13360	AAA ATPase, putative	nucleoplasm GO:0005654	endocytic(weak), cytoplasm(weak) GO:0005654	N/A	N/A	GO:0005524;GO:0016887	ATP binding;ATP hydrolysis activity	N/A	N/A	GO:0005654;GO:0005634;GO:0008540	nucleoplasm;nucleus;proteasome regulatory particle, base subcomplex	GO:0016887;GO:0017025;GO:0036402	ATP hydrolysis activity;TBP-class protein binding;proteasome-activating activity	GO:0019538	protein metabolic process	N/A	0	13375	13425	12155	11871	nucleus	nucleus	Tb927.11.13360:mRNA-p1	AAA ATPase, putative | transcript_product=AAA ATPase, putative	>Tb927.11.13360:mRNA-p1 | transcript=Tb927.11.13360:mRNA | gene=Tb927.11.13360 | organism=Trypanosoma_brucei_brucei_TREU927 | gene_product=AAA ATPase, putative | transcript_product=AAA ATPase, putative | location=Tb927_11_v5.1:3579657-3583502(-) | protein_length=1281 | sequence_SO=chromosome | SO=protein_coding_gene | is_pseudo=false	Tb927.11.13360	Tb927.11.13360:mRNA	1	Tb927_11_v5.1:3,579,657..3,583,734(-)	1.11546	0	23.5769	141172	72	0	13.5693	13.5352	13.7072	13.7126
	0.59081	0.15744	1.11268	Tb927.10.16020	pre-RNA processing PIH1/Nop17, putative			N/A	N/A	N/A	N/A	N/A	N/A	N/A	N/A	N/A	N/A	N/A	N/A	N/A	0	1149	1142	1101	958			Tb927.10.16020:mRNA-p1	pre-RNA processing PIH1/Nop17, putative | transcript_product=pre-RNA processing PIH1/Nop17, putative	>Tb927.10.16020:mRNA-p1 | transcript=Tb927.10.16020:mRNA | gene=Tb927.10.16020 | organism=Trypanosoma_brucei_brucei_TREU927 | gene_product=pre-RNA processing PIH1/Nop17, putative | transcript_product=pre-RNA processing PIH1/Nop17, putative | location=Tb927_10_v5.1:3947670-3948731(+) | protein_length=353 | sequence_SO=chromosome | SO=protein_coding_gene | is_pseudo=false	Tb927.10.16020	Tb927.10.16020:mRNA	1	Tb927_10_v5.1:3,947,614..3,948,731(+)	1.11268	7.59e-246	17.0472	38883.8	18	0	10.1041	9.90402	10.1662	10.1568
	0.46437	0.157405	1.11846	Tb927.10.8800	SUMO-interacting motif-containing protein	paraflagellar rod, cytoplasm(reticulated) GO:0005737 GO:0005929 GO:0097740	cytoplasm(points), flagellum(distal) GO:0005737 GO:0005929 GO:0097740	N/A	N/A	N/A	N/A	N/A	N/A	GO:0005929;GO:0005737;GO:0097740	cilium;cytoplasm;paraflagellar rod	N/A	N/A	N/A	N/A	N/A	0	879	745	749	703	flagellum 1	flagellum 1	Tb927.10.8800:mRNA-p1	SUMO-interacting motif-containing protein | transcript_product=SUMO-interacting motif-containing protein	>Tb927.10.8800:mRNA-p1 | transcript=Tb927.10.8800:mRNA | gene=Tb927.10.8800 | organism=Trypanosoma_brucei_brucei_TREU927 | gene_product=SUMO-interacting motif-containing protein | transcript_product=SUMO-interacting motif-containing protein | location=Tb927_10_v5.1:2173804-2175564(+) | protein_length=586 | sequence_SO=chromosome | SO=protein_coding_gene | is_pseudo=false	Tb927.10.8800	Tb927.10.8800:mRNA	1	Tb927_10_v5.1:2,173,633..2,175,564(+)	1.11846	0	18.7614	67095.6	19	0	9.54847	9.45779	9.78003	9.54104
	1.54014	0.1573	1.11508	Tb927.11.11770	Eukaryotic translation initiation factor 4E-3	cytoplasm GO:0005737	cytoplasm GO:0005737	N/A	N/A	GO:0003723;GO:0003743	RNA binding;translation initiation factor activity	GO:0006413	translational initiation	GO:0005737;GO:0010494;GO:0016281;GO:0005844	cytoplasm;cytoplasmic stress granule;eukaryotic translation initiation factor 4F complex;polysome	GO:0000340;GO:0003723;GO:0000342;GO:0000339;GO:0003743	RNA 7-methylguanosine cap binding;RNA binding;RNA cap 4 binding;RNA cap binding;translation initiation factor activity	GO:0010608;GO:0006413	posttranscriptional regulation of gene expression;translational initiation	N/A	0	27062	27598	24906	24113	ribonucleoproteins	unknown	Tb927.11.11770:mRNA-p1	Eukaryotic translation initiation factor 4E-3 | transcript_product=Eukaryotic translation initiation factor 4E-3	>Tb927.11.11770:mRNA-p1 | transcript=Tb927.11.11770:mRNA | gene=Tb927.11.11770 | organism=Trypanosoma_brucei_brucei_TREU927 | gene_product=Eukaryotic translation initiation factor 4E-3 | transcript_product=Eukaryotic translation initiation factor 4E-3 | location=Tb927_11_v5.1:3155592-3156920(+) | protein_length=442 | sequence_SO=chromosome | SO=protein_coding_gene | is_pseudo=false	Tb927.11.11770	Tb927.11.11770:mRNA	1	Tb927_11_v5.1:3,155,521..3,158,782(+)	1.11508	0	21.6313	47963.2	22	0	14.6042	14.5575	14.724	14.7523
	0.170918	0.157165	1.08878	Tb927.11.1690	Emopamil binding protein, putative;Emopamil binding protein, putative			N/A;GO:0016021	N/A;integral component of membrane	N/A;N/A	N/A;N/A	N/A;N/A	N/A;N/A	N/A;N/A	N/A;N/A	N/A;N/A	N/A;N/A	N/A;N/A	N/A;N/A	N/A;N/A	3.5	966	1033	718	1118			Tb927.11.1690.2:mRNA-p1	Emopamil binding protein, putative | transcript_product=Emopamil binding protein, putative	>Tb927.11.1690.2:mRNA-p1 | transcript=Tb927.11.1690.2:mRNA | gene=Tb927.11.1690 | organism=Trypanosoma_brucei_brucei_TREU927 | gene_product=Emopamil binding protein, putative | transcript_product=Emopamil binding protein, putative | location=Tb927_11_v5.1:517376-517927(-) | protein_length=183 | sequence_SO=chromosome | SO=protein_coding_gene | is_pseudo=false	Tb927.11.1690;Tb927.11.1690	Tb927.11.1690.1:mRNA;Tb927.11.1690.2:mRNA	1;1	Tb927_11_v5.1:517,225..518,006(-);Tb927_11_v5.1:517,225..518,006(-)	1.08878	4.55e-258	17.3254	20428	2	0	9.48764	10.1264	9.91597	10.0124
	0.843217	0.15715	1.11505	Tb927.6.3120	chaperone protein DnaJ, putative	cell tip(posterior), cortical cytoskeleton GO:0051286 GO:0030863	cell tip(anterior), cytoplasm(points, weak) GO:0051286 GO:0030863	N/A	N/A	N/A	N/A	N/A	N/A	GO:0051286;GO:0030863;GO:0005737	cell tip;cortical cytoskeleton;cytoplasm	GO:0051082	unfolded protein binding	GO:0051085;GO:0006457;GO:0042026	chaperone cofactor-dependent protein refolding;protein folding;protein refolding	N/A	0	18666	17515	16772	15676	unknown	unknown	Tb927.6.3120:mRNA-p1	chaperone protein DnaJ, putative | transcript_product=chaperone protein DnaJ, putative	>Tb927.6.3120:mRNA-p1 | transcript=Tb927.6.3120:mRNA | gene=Tb927.6.3120 | organism=Trypanosoma_brucei_brucei_TREU927 | gene_product=chaperone protein DnaJ, putative | transcript_product=chaperone protein DnaJ, putative | location=Tb927_06_v5.1:921717-922607(+) | protein_length=296 | sequence_SO=chromosome | SO=protein_coding_gene | is_pseudo=false	Tb927.6.3120	Tb927.6.3120:mRNA	1	Tb927_06_v5.1:921,686..922,607(+)	1.11505	0	23.6576	33758.5	19	0	14.0338	13.9363	14.1881	14.0963
	1.34569	0.15715	1.11513	Tb927.11.16550	Zinc finger protein, C3H1 type-like	cytoplasm(points) GO:0005737	cytoplasm(reticulated, points) GO:0005737	N/A	N/A	GO:0046872	metal ion binding	N/A	N/A	GO:0005737	cytoplasm	GO:0003723;GO:0003729	RNA binding;mRNA binding	GO:0010608	posttranscriptional regulation of gene expression	N/A	0	3465	3354	3004	3111	unknown		Tb927.11.16550:mRNA-p1	Zinc finger protein, C3H1 type-like | transcript_product=Zinc finger protein, C3H1 type-like	>Tb927.11.16550:mRNA-p1 | transcript=Tb927.11.16550:mRNA | gene=Tb927.11.16550 | organism=Trypanosoma_brucei_brucei_TREU927 | gene_product=Zinc finger protein, C3H1 type-like | transcript_product=Zinc finger protein, C3H1 type-like | location=Tb927_11_v5.1:4395448-4396980(-) | protein_length=510 | sequence_SO=chromosome | SO=protein_coding_gene | is_pseudo=false	Tb927.11.16550	Tb927.11.16550:mRNA	1	Tb927_11_v5.1:4,384,051..4,397,151(-)	1.11513	0	20.0216	56435	15	0	11.5528	11.6032	11.7588	11.7115
	0.900931	0.15715	1.11575	Tb927.3.970	Mitoribosomal SSU assembly factor 21	mitochondrion, kinetoplast(region, strong) GO:0005739 GO:0020023		N/A	N/A	GO:0051287;GO:0050661;GO:0016491	NAD binding;NADP binding;oxidoreductase activity	GO:0055114	obsolete oxidation-reduction process	GO:0020023;GO:0005763;GO:0005739	kinetoplast;mitochondrial small ribosomal subunit;mitochondrion	N/A	N/A	N/A	N/A	N/A	0	1589	1727	1500	1472	unknown	unknown	Tb927.3.970:mRNA-p1	Mitoribosomal SSU assembly factor 21 | transcript_product=Mitoribosomal SSU assembly factor 21	>Tb927.3.970:mRNA-p1 | transcript=Tb927.3.970:mRNA | gene=Tb927.3.970 | organism=Trypanosoma_brucei_brucei_TREU927 | gene_product=Mitoribosomal SSU assembly factor 21 | transcript_product=Mitoribosomal SSU assembly factor 21 | location=Tb927_03_v5.1:238985-240097(+) | protein_length=370 | sequence_SO=chromosome | SO=protein_coding_gene | is_pseudo=false	Tb927.3.970	Tb927.3.970:mRNA	1	Tb927_03_v5.1:238,813..240,226(+)	1.11575	2.44e-295	18.1346	39639.9	20	0	10.5505	10.5233	10.6339	10.7542
	1.0576	0.1569	1.11429	Tb927.10.1960	hypothetical protein, conserved	nucleolus(strong), nucleoplasm(weak) GO:0005730	nucleolus(<10%), nucleoplasm(<10%) GO:0005730	N/A	N/A	GO:0003723	RNA binding	N/A	N/A	GO:0030686;GO:0005730;GO:0005634;GO:0030688	90S preribosome;nucleolus;nucleus;preribosome, small subunit precursor	GO:0003723	RNA binding	GO:0000480;GO:0000447;GO:0000472;GO:0000056	endonucleolytic cleavage in 5'-ETS of tricistronic rRNA transcript (SSU-rRNA, 5.8S rRNA, LSU-rRNA);endonucleolytic cleavage in ITS1 to separate SSU-rRNA from 5.8S rRNA and LSU-rRNA from tricistronic rRNA transcript (SSU-rRNA, 5.8S rRNA, LSU-rRNA);endonucleolytic cleavage to generate mature 5'-end of	N/A	0	2454	2528	2166	2305	nucleus	nucleus	Tb927.10.1960:mRNA-p1	hypothetical protein, conserved | transcript_product=hypothetical protein, conserved	>Tb927.10.1960:mRNA-p1 | transcript=Tb927.10.1960:mRNA | gene=Tb927.10.1960 | organism=Trypanosoma_brucei_brucei_TREU927 | gene_product=hypothetical protein, conserved | transcript_product=hypothetical protein, conserved | location=Tb927_10_v5.1:511172-513418(+) | protein_length=748 | sequence_SO=chromosome | SO=protein_coding_gene | is_pseudo=false	Tb927.10.1960	Tb927.10.1960:mRNA	1	Tb927_10_v5.1:511,123..513,560(+)	1.11429	0	18.6606	83438.7	25	0	11.0807	11.1706	11.2612	11.3039
	2.07676	0.15685	1.11538	Tb927.3.3710	Scavenger mRNA decapping enzyme C-term binding, putative	mitochondrion, kinetoplast(region, strong), nuclear lumen GO:0005737 GO:0005730 GO:0097014 GO:0031981 GO:0005739 GO:0020023	cytoplasm, nucleolus(strong), flagellar cytoplasm, nuclear lumen GO:0005737 GO:0005730 GO:0097014 GO:0031981 GO:0005739 GO:0020023	N/A	N/A	GO:0033699;GO:0003677;GO:0003824;GO:0046872	DNA 5'-adenosine monophosphate hydrolase activity;DNA binding;catalytic activity;metal ion binding	GO:0006281	DNA repair	GO:0097014;GO:0005737;GO:0020023;GO:0005739;GO:0031981;GO:0005730;GO:0005634	ciliary plasm;cytoplasm;kinetoplast;mitochondrion;nuclear lumen;nucleolus;nucleus	GO:0033699;GO:0003725;GO:0030983;GO:1990165;GO:0003697	DNA 5'-adenosine monophosphate hydrolase activity;double-stranded RNA binding;mismatched DNA binding;single-strand break-containing DNA binding;single-stranded DNA binding	GO:0006302;GO:0000012	double-strand break repair;single strand break repair	N/A	0	505	510	459	451	mitochondrion matrix 2	mitochondrion matrix 2	Tb927.3.3710:mRNA-p1	Scavenger mRNA decapping enzyme C-term binding, putative | transcript_product=Scavenger mRNA decapping enzyme C-term binding, putative	>Tb927.3.3710:mRNA-p1 | transcript=Tb927.3.3710:mRNA | gene=Tb927.3.3710 | organism=Trypanosoma_brucei_brucei_TREU927 | gene_product=Scavenger mRNA decapping enzyme C-term binding, putative | transcript_product=Scavenger mRNA decapping enzyme C-term binding, putative | location=Tb927_03_v5.1:1034040-1034816(+) | protein_length=258 | sequence_SO=chromosome | SO=protein_coding_gene | is_pseudo=false	Tb927.3.3710	Tb927.3.3710:mRNA	1	Tb927_03_v5.1:1,034,037..1,034,901(+)	1.11538	2.44e-187	15.6039	28860	6	0	8.84352	8.81747	8.98109	8.9936
	1.52755	0.15675	1.11459	Tb927.10.11760	pumilio/PUF RNA binding protein 6	cytoplasm(patchy) GO:0005737	cytoplasm(patchy), cytoplasm(points) GO:0005737	N/A	N/A	GO:0003723	RNA binding	N/A	N/A	GO:0005737	cytoplasm	GO:0003723;GO:0003729	RNA binding;mRNA binding	GO:0016071;GO:0010608	mRNA metabolic process;posttranscriptional regulation of gene expression	N/A	0	21146	21303	19400	18685	ribonucleoproteins	nucleus	Tb927.10.11760:mRNA-p1	pumilio/PUF RNA binding protein 6 | transcript_product=pumilio/PUF RNA binding protein 6	>Tb927.10.11760:mRNA-p1 | transcript=Tb927.10.11760:mRNA | gene=Tb927.10.11760 | organism=Trypanosoma_brucei_brucei_TREU927 | gene_product=pumilio/PUF RNA binding protein 6 | transcript_product=pumilio/PUF RNA binding protein 6 | location=Tb927_10_v5.1:2869425-2871956(+) | protein_length=843 | sequence_SO=chromosome | SO=protein_coding_gene | is_pseudo=false	Tb927.10.11760	Tb927.10.11760:mRNA	1	Tb927_10_v5.1:2,869,017..2,875,469(+)	1.11459	0	27.7338	93063.5	30	0	14.2438	14.1896	14.3681	14.3788
	0.223383	0.15675	1.13212	Tb927.9.3410	hypothetical protein, conserved	mitochondrion, kinetoplast(region, strong, 25%) GO:0005739		GO:0016021	integral component of membrane	N/A	N/A	N/A	N/A	GO:0020023;GO:0005739	kinetoplast;mitochondrion	N/A	N/A	N/A	N/A	N/A	1	1422	1003	1063	1079		mitochondrion IM	Tb927.9.3410:mRNA-p1	hypothetical protein, conserved | transcript_product=hypothetical protein, conserved	>Tb927.9.3410:mRNA-p1 | transcript=Tb927.9.3410:mRNA | gene=Tb927.9.3410 | organism=Trypanosoma_brucei_brucei_TREU927 | gene_product=hypothetical protein, conserved | transcript_product=hypothetical protein, conserved | location=Tb927_09_v5.1:707669-708049(+) | protein_length=126 | sequence_SO=chromosome | SO=protein_coding_gene | is_pseudo=false	Tb927.9.3410	Tb927.9.3410:mRNA	1	Tb927_09_v5.1:707,499..708,049(+)	1.13212	0	20.0277	13823.7	2	0	10.0546	10.0758	10.4741	9.9698
	1.85168	0.1567	1.11476	Tb927.7.3620	tyrosyl-tRNA synthetase	cytoplasm, flagellar cytoplasm GO:0005737 GO:0097014	cytoplasm(75%), flagellar cytoplasm(75%) GO:0005737 GO:0097014	GO:0005739	mitochondrion	GO:0005524;GO:0004812;GO:0000166	ATP binding;aminoacyl-tRNA ligase activity;nucleotide binding	GO:0006418	tRNA aminoacylation for protein translation	GO:0097014;GO:0005737;GO:0005829	ciliary plasm;cytoplasm;cytosol	GO:0004831	tyrosine-tRNA ligase activity	GO:0070184;GO:0006437	mitochondrial tyrosyl-tRNA aminoacylation;tyrosyl-tRNA aminoacylation	N/A	0	20914	21330	19109	18786	cytosol	cytosol	Tb927.7.3620:mRNA-p1	tyrosyl-tRNA synthetase | transcript_product=tyrosyl-tRNA synthetase	>Tb927.7.3620:mRNA-p1 | transcript=Tb927.7.3620:mRNA | gene=Tb927.7.3620 | organism=Trypanosoma_brucei_brucei_TREU927 | gene_product=tyrosyl-tRNA synthetase | transcript_product=tyrosyl-tRNA synthetase | location=Tb927_07_v5.1:940744-942837(-) | protein_length=697 | sequence_SO=chromosome | SO=protein_coding_gene | is_pseudo=false	Tb927.7.3620	Tb927.7.3620:mRNA	1	Tb927_07_v5.1:940,744..943,545(-)	1.11476	0	24.6086	76658.1	45	0	14.222	14.1974	14.3522	14.3806
	0.834932	0.1564	1.11324	Tb927.10.11950	hypothetical protein, conserved	nuclear lumen GO:0005634 GO:0031981	nucleus GO:0005634 GO:0031981	N/A	N/A	N/A	N/A	N/A	N/A	GO:0031981;GO:0005634	nuclear lumen;nucleus	N/A	N/A	N/A	N/A	N/A	0	2194	2161	1866	2046		unknown	Tb927.10.11950:mRNA-p1	hypothetical protein, conserved | transcript_product=hypothetical protein, conserved	>Tb927.10.11950:mRNA-p1 | transcript=Tb927.10.11950:mRNA | gene=Tb927.10.11950 | organism=Trypanosoma_brucei_brucei_TREU927 | gene_product=hypothetical protein, conserved | transcript_product=hypothetical protein, conserved | location=Tb927_10_v5.1:2912146-2912754(+) | protein_length=202 | sequence_SO=chromosome | SO=protein_coding_gene | is_pseudo=false	Tb927.10.11950	Tb927.10.11950:mRNA	1	Tb927_10_v5.1:2,912,061..2,913,277(+)	1.11324	0	23.4872	22385.5	3	0	10.8654	10.9985	11.0993	11.0774
	0.380576	0.15605	1.11657	Tb927.11.13890	AKAP7 2'5' RNA ligase-like domain containing protein, putative		cytoplasm(points) GO:0005737	N/A	N/A	N/A	N/A	N/A	N/A	GO:0005737;GO:0005829;GO:0005739	cytoplasm;cytosol;mitochondrion	GO:0034237	protein kinase A regulatory subunit binding	GO:0010738	regulation of protein kinase A signaling	N/A	0	828	695	640	724	mitochondrion matrix 1	mitochondrion matrix 1	Tb927.11.13890:mRNA-p1	AKAP7 2'5' RNA ligase-like domain containing protein, putative | transcript_product=AKAP7 2'5' RNA ligase-like domain containing protein, putative	>Tb927.11.13890:mRNA-p1 | transcript=Tb927.11.13890:mRNA | gene=Tb927.11.13890 | organism=Trypanosoma_brucei_brucei_TREU927 | gene_product=AKAP7 2'5' RNA ligase-like domain containing protein, putative | transcript_product=AKAP7 2'5' RNA ligase-like domain containing protein, putative | location=Tb927_11_v5.1:3690573-3691379(+) | protein_length=268 | sequence_SO=chromosome | SO=protein_coding_gene | is_pseudo=false	Tb927.11.13890	Tb927.11.13890:mRNA	1	Tb927_11_v5.1:3,690,567..3,691,513(+)	1.11657	1.97e-06	7.26873	30693.2	4	0	9.32297	9.49974	9.69291	9.4419
	1.01017	0.15585	1.11416	Tb927.8.1500	hypothetical protein, conserved	cytoplasm(points, strong) GO:0005737	cytoplasm GO:0005737	N/A	N/A	N/A	N/A	N/A	N/A	GO:0005737	cytoplasm	GO:0003729	mRNA binding	N/A	N/A	N/A	0	19998	18922	17050	17882	unknown	nucleus	Tb927.8.1500:mRNA-p1	hypothetical protein, conserved | transcript_product=hypothetical protein, conserved	>Tb927.8.1500:mRNA-p1 | transcript=Tb927.8.1500:mRNA | gene=Tb927.8.1500 | organism=Trypanosoma_brucei_brucei_TREU927 | gene_product=hypothetical protein, conserved | transcript_product=hypothetical protein, conserved | location=Tb927_08_v5.1:487358-489163(+) | protein_length=601 | sequence_SO=chromosome | SO=protein_coding_gene | is_pseudo=false	Tb927.8.1500	Tb927.8.1500:mRNA	1	Tb927_08_v5.1:487,214..490,779(+)	1.11416	0	22.0534	63206.6	20	0	14.0575	14.1262	14.2876	14.2078
	0.629712	0.15555	1.11544	Tb927.10.14680	ribosome biogenesis protein, putative	nucleolus GO:0005730	nucleolus GO:0005730	N/A	N/A	N/A	N/A	N/A	N/A	GO:0005730;GO:0005634	nucleolus;nucleus	GO:0019843	rRNA binding	GO:0000027	ribosomal large subunit assembly	N/A	0	7690	8649	7512	7136	nucleus	nucleus	Tb927.10.14680:mRNA-p1	ribosome biogenesis protein, putative | transcript_product=ribosome biogenesis protein, putative	>Tb927.10.14680:mRNA-p1 | transcript=Tb927.10.14680:mRNA | gene=Tb927.10.14680 | organism=Trypanosoma_brucei_brucei_TREU927 | gene_product=ribosome biogenesis protein, putative | transcript_product=ribosome biogenesis protein, putative | location=Tb927_10_v5.1:3588011-3588934(-) | protein_length=307 | sequence_SO=chromosome | SO=protein_coding_gene | is_pseudo=false	Tb927.10.14680	Tb927.10.14680:mRNA	1	Tb927_10_v5.1:3,588,011..3,588,977(-)	1.11544	0	26.7701	35673	17	0	12.875	12.801	12.9088	13.0783
	1.48744	0.15515	1.11347	Tb927.3.4270	hypothetical protein, conserved	axoneme(distal, 75%), cytoplasm(75%) GO:0097542 GO:0005929 GO:0005930 GO:0005737	flagellar tip, flagellum(distal), cytoplasm(weak) GO:0097542 GO:0005929 GO:0005930 GO:0005737	N/A	N/A	N/A	N/A	N/A	N/A	GO:0005930;GO:0097542;GO:0005929;GO:0005737	axoneme;ciliary tip;cilium;cytoplasm	N/A	N/A	N/A	N/A	N/A	0	11588	11816	10692	10327	microtubule structures 2	unknown	Tb927.3.4270:mRNA-p1	hypothetical protein, conserved | transcript_product=hypothetical protein, conserved	>Tb927.3.4270:mRNA-p1 | transcript=Tb927.3.4270:mRNA | gene=Tb927.3.4270 | organism=Trypanosoma_brucei_brucei_TREU927 | gene_product=hypothetical protein, conserved | transcript_product=hypothetical protein, conserved | location=Tb927_03_v5.1:1202789-1205539(-) | protein_length=916 | sequence_SO=chromosome | SO=protein_coding_gene | is_pseudo=false	Tb927.3.4270	Tb927.3.4270:mRNA	1	Tb927_03_v5.1:1,202,789..1,205,668(-)	1.11347	0	27.7847	99496.8	40	0	13.3843	13.3342	13.5004	13.5284
	0.419749	0.155	1.11613	Tb927.9.14280	hypothetical protein, conserved			N/A	N/A	N/A	N/A	N/A	N/A	N/A	N/A	N/A	N/A	N/A	N/A	N/A	0	1605	1903	1501	1642	unknown	unknown	Tb927.9.14280:mRNA-p1	hypothetical protein, conserved | transcript_product=hypothetical protein, conserved	>Tb927.9.14280:mRNA-p1 | transcript=Tb927.9.14280:mRNA | gene=Tb927.9.14280 | organism=Trypanosoma_brucei_brucei_TREU927 | gene_product=hypothetical protein, conserved | transcript_product=hypothetical protein, conserved | location=Tb927_09_v5.1:2235925-2241051(-) | protein_length=1708 | sequence_SO=chromosome | SO=protein_coding_gene | is_pseudo=false	Tb927.9.14280	Tb927.9.14280:mRNA	1	Tb927_09_v5.1:2,235,925..2,241,247(-)	1.11613	1.67e-118	13.5603	186850	17	0	10.5515	10.6811	10.6485	10.8941
	1.00737	0.1549	1.11288	Tb927.10.13310	DNA-directed RNA polymerase I subunit RPB5z, putative	nucleolus(peripheral), nuclear lumen GO:0005737 GO:0097014 GO:0031981 GO:0005730	cytoplasm, flagellar cytoplasm, nuclear lumen GO:0005737 GO:0097014 GO:0031981 GO:0005730	N/A	N/A	GO:0003677;GO:0003899	DNA binding;DNA-directed 5'-3' RNA polymerase activity	GO:0006351	transcription, DNA-templated	GO:0005736;GO:0005665;GO:0005666;GO:0097014;GO:0005737;GO:0031981;GO:0005730;GO:0005634	RNA polymerase I complex;RNA polymerase II, core complex;RNA polymerase III complex;ciliary plasm;cytoplasm;nuclear lumen;nucleolus;nucleus	GO:0003899	DNA-directed 5'-3' RNA polymerase activity	GO:0006351	transcription, DNA-templated	N/A	0	14903	15393	14055	13168	nucleus chromatin	nucleus	Tb927.10.13310:mRNA-p1	DNA-directed RNA polymerase I subunit RPB5z, putative | transcript_product=DNA-directed RNA polymerase I subunit RPB5z, putative	>Tb927.10.13310:mRNA-p1 | transcript=Tb927.10.13310:mRNA | gene=Tb927.10.13310 | organism=Trypanosoma_brucei_brucei_TREU927 | gene_product=DNA-directed RNA polymerase I subunit RPB5z, putative | transcript_product=DNA-directed RNA polymerase I subunit RPB5z, putative | location=Tb927_10_v5.1:3249705-3250604(-) | protein_length=299 | sequence_SO=chromosome | SO=protein_coding_gene | is_pseudo=false	Tb927.10.13310	Tb927.10.13310:mRNA	1	Tb927_10_v5.1:3,249,511..3,250,727(-)	1.11288	0	19.7942	33820.3	19	0	13.7788	13.6847	13.8633	13.91
	0.284626	0.154765	1.12328	Tb927.7.6480	hypothetical protein, conserved	endocytic(weak), cytoplasm(reticulated, weak), nucleus(points) GO:0005634		N/A	N/A	N/A	N/A	N/A	N/A	GO:0005634	nucleus	N/A	N/A	N/A	N/A	N/A	0	529	692	560	527	unknown		Tb927.7.6480:mRNA-p1	hypothetical protein, conserved | transcript_product=hypothetical protein, conserved	>Tb927.7.6480:mRNA-p1 | transcript=Tb927.7.6480:mRNA | gene=Tb927.7.6480 | organism=Trypanosoma_brucei_brucei_TREU927 | gene_product=hypothetical protein, conserved | transcript_product=hypothetical protein, conserved | location=Tb927_07_v5.1:1759150-1761432(+) | protein_length=760 | sequence_SO=chromosome | SO=protein_coding_gene | is_pseudo=false	Tb927.7.6480	Tb927.7.6480:mRNA	1	Tb927_07_v5.1:1,758,295..1,762,165(+)	1.12328	6.73e-213	16.2594	82970.9	13	0	9.12994	9.04188	9.04599	9.43536
	0.387439	0.15455	1.10727	Tb927.10.5830	hypothetical protein, conserved		endocytic, cytoplasm(weak, reticulated) GO:0030133	N/A	N/A	GO:0046872	metal ion binding	N/A	N/A	GO:0031019;GO:0030133	mitochondrial mRNA editing complex;transport vesicle	N/A	N/A	GO:0010608	posttranscriptional regulation of gene expression	N/A	0	3492	3558	3511	2856	mitochondrion matrix 2	mitochondrion matrix 2	Tb927.10.5830:mRNA-p1	zinc finger protein, RanBP2-type, putative | transcript_product=zinc finger protein, RanBP2-type, putative	>Tb927.10.5830:mRNA-p1 | transcript=Tb927.10.5830:mRNA | gene=Tb927.10.5830 | organism=Trypanosoma_brucei_brucei_TREU927 | gene_product=zinc finger protein, RanBP2-type, putative | transcript_product=zinc finger protein, RanBP2-type, putative | location=Tb927_10_v5.1:1446783-1448423(-) | protein_length=546 | sequence_SO=chromosome | SO=protein_coding_gene | is_pseudo=false	Tb927.10.5830	Tb927.10.5830:mRNA	1	Tb927_10_v5.1:1,446,606..1,448,562(-)	1.10727	0	24.1389	59941.6	20	0	11.7777	11.48	11.7698	11.797
	0.893373	0.15455	1.11226	Tb927.7.3220	ChaC-like protein, putative	cytoplasm(points), flagellar cytoplasm(points), nuclear lumen(points) GO:0005737 GO:0097014 GO:0031981	cytoplasm, flagellar cytoplasm, nuclear lumen GO:0005737 GO:0097014 GO:0031981	N/A	N/A	GO:0003839;GO:0061928	gamma-glutamylcyclotransferase activity;glutathione specific gamma-glutamylcyclotransferase activity	GO:0006751	glutathione catabolic process	GO:0097014;GO:0005737;GO:0031981	ciliary plasm;cytoplasm;nuclear lumen	GO:0003839	gamma-glutamylcyclotransferase activity	GO:0006751;GO:0010608	glutathione catabolic process;posttranscriptional regulation of gene expression	N/A	0	864	850	738	803		cytosol	Tb927.7.3220:mRNA-p1	ChaC-like protein, putative | transcript_product=ChaC-like protein, putative	>Tb927.7.3220:mRNA-p1 | transcript=Tb927.7.3220:mRNA | gene=Tb927.7.3220 | organism=Trypanosoma_brucei_brucei_TREU927 | gene_product=ChaC-like protein, putative | transcript_product=ChaC-like protein, putative | location=Tb927_07_v5.1:830241-830861(+) | protein_length=206 | sequence_SO=chromosome | SO=protein_coding_gene | is_pseudo=false	Tb927.7.3220	Tb927.7.3220:mRNA	1	Tb927_07_v5.1:830,176..830,861(+)	1.11226	5.38e-146	14.4362	22912	11	0	9.5283	9.64866	9.75468	9.73138
	0.426861	0.154455	1.10772	Tb927.9.1940	hypothetical protein, conserved;hypothetical protein, conserved	basal body, pro-basal body GO:0036064 GO:0120280;basal body, pro-basal body GO:0036064 GO:0120280		N/A;N/A	N/A;N/A	N/A;N/A	N/A;N/A	N/A;N/A	N/A;N/A	N/A;GO:0036064;GO:0120280	N/A;ciliary basal body;ciliary pro-basal body	N/A;N/A	N/A;N/A	N/A;N/A	N/A;N/A	N/A;N/A	0	617	617	505	609	microtubule structures 1;microtubule structures 1	microtubule structures 1;microtubule structures 1	Tb927.9.1940.1:mRNA-p1;Tb927.9.1940.2:mRNA-p1	hypothetical protein, conserved | transcript_product=hypothetical protein, conserved;hypothetical protein, conserved | transcript_product=hypothetical protein, conserved	>Tb927.9.1940.1:mRNA-p1 | transcript=Tb927.9.1940.1:mRNA | gene=Tb927.9.1940 | organism=Trypanosoma_brucei_brucei_TREU927 | gene_product=hypothetical protein, conserved | transcript_product=hypothetical protein, conserved | location=Tb927_09_v5.1:433506-436676(-) | protein_length=1056 | sequence_SO=chromosome | SO=protein_coding_gene | is_pseudo=false;>Tb927.9.1940.2:mRNA-p1 | transcript=Tb927.9.1940.2:mRNA | gene=Tb927.9.1940 | organism=Trypanosoma_brucei_brucei_TREU927 | gene_product=hypothetical protein, conserved | transcript_product=hypothetical protein, conserved | location=Tb927_09_v5.1:433506-436880(-) | protein_length=1124 | sequence_SO=chromosome | SO=protein_coding_gene | is_pseudo=false	Tb927.9.1940;Tb927.9.1940	Tb927.9.1940.1:mRNA;Tb927.9.1940.2:mRNA	1;1	Tb927_09_v5.1:433,506..436,902(-);Tb927_09_v5.1:433,506..436,902(-)	1.10772	2.03e-161	14.8898	NaN	28	0	8.97874	9.25101	9.26975	9.26891
	1.3407	0.15435	1.11328	Tb927.4.1160	hypothetical protein, conserved		endocytic, cytoplasm, golgi apparatus GO:0030133 GO:0005737 GO:0005794	N/A	N/A	N/A	N/A	N/A	N/A	GO:0005794;GO:0005737;GO:0030133	Golgi apparatus;cytoplasm;transport vesicle	N/A	N/A	N/A	N/A	NN: MRHLHTAKILLLTVVSCVA	0	2820	2949	2612	2570	endoplasmic reticulum	unknown	Tb927.4.1160:mRNA-p1	hypothetical protein, conserved | transcript_product=hypothetical protein, conserved	>Tb927.4.1160:mRNA-p1 | transcript=Tb927.4.1160:mRNA | gene=Tb927.4.1160 | organism=Trypanosoma_brucei_brucei_TREU927 | gene_product=hypothetical protein, conserved | transcript_product=hypothetical protein, conserved | location=Tb927_04_v5.1:306804-309530(-) | protein_length=908 | sequence_SO=chromosome | SO=protein_coding_gene | is_pseudo=false	Tb927.4.1160	Tb927.4.1160:mRNA	1	Tb927_04_v5.1:306,804..309,661(-)	1.11328	0	20.9208	100274	16	0	11.3512	11.3276	11.4617	11.5258
	0.68655	0.1543	1.11151	Tb927.9.12150	transport protein particle (TRAPP) subunit, putative	flagellar pocket, cytoplasm, flagellar cytoplasm(weak), endocytic GO:0020016 GO:0030133 GO:0005737	flagellar pocket(region), endocytic, cytoplasm GO:0020016 GO:0030133 GO:0005737	GO:0030008;GO:0005783	TRAPP complex;endoplasmic reticulum	N/A	N/A	GO:0048193	Golgi vesicle transport	GO:0030008;GO:1990070;GO:1990071;GO:1990072;GO:0097014;GO:0020016;GO:0005737;GO:0016020;GO:0030133	TRAPP complex;TRAPPI protein complex;TRAPPII protein complex;TRAPPIII protein complex;ciliary plasm;ciliary pocket;cytoplasm;membrane;transport vesicle	N/A	N/A	GO:0006888	endoplasmic reticulum to Golgi vesicle-mediated transport	N/A	0	5679	5914	4933	5497	unknown	unknown	Tb927.9.12150:mRNA-p1	transport protein particle (TRAPP) subunit, putative | transcript_product=transport protein particle (TRAPP) subunit, putative	>Tb927.9.12150:mRNA-p1 | transcript=Tb927.9.12150:mRNA | gene=Tb927.9.12150 | organism=Trypanosoma_brucei_brucei_TREU927 | gene_product=transport protein particle (TRAPP) subunit, putative | transcript_product=transport protein particle (TRAPP) subunit, putative | location=Tb927_09_v5.1:1898906-1899514(+) | protein_length=202 | sequence_SO=chromosome | SO=protein_coding_gene | is_pseudo=false	Tb927.9.12150	Tb927.9.12150:mRNA	1	Tb927_09_v5.1:1,898,648..1,899,764(+)	1.11151	0	22.8243	23009.9	9	0	12.2682	12.4245	12.4713	12.53
	0.0905659	0.15426	1.09552	Tb927.1.3040	hypothetical protein, conserved	mitochondrion, kinetoplast(region, strong, cell cycle dependent) GO:0005737 GO:0005739 GO:0020023	cytoplasm(reticulated) GO:0005737 GO:0005739 GO:0020023	N/A	N/A	N/A	N/A	N/A	N/A	GO:0005737;GO:0020023;GO:0005739	cytoplasm;kinetoplast;mitochondrion	N/A	N/A	N/A	N/A	N/A	0	139	228	118	217	unknown	unknown	Tb927.1.3040:mRNA-p1	hypothetical protein, conserved | transcript_product=hypothetical protein, conserved	>Tb927.1.3040:mRNA-p1 | transcript=Tb927.1.3040:mRNA | gene=Tb927.1.3040 | organism=Trypanosoma_brucei_brucei_TREU927 | gene_product=hypothetical protein, conserved | transcript_product=hypothetical protein, conserved | location=Tb927_01_v5.1:671848-672660(+) | protein_length=270 | sequence_SO=chromosome | SO=protein_coding_gene | is_pseudo=false	Tb927.1.3040	Tb927.1.3040:mRNA	1	Tb927_01_v5.1:671,777..672,908(+)	1.09552	0	19.5147	29227.3	3	0	6.8788	7.76125	7.11478	7.83379
	0.348295	0.15425	1.10561	Tb927.11.13680	hypothetical protein, conserved			N/A	N/A	GO:0005515	protein binding	N/A	N/A	N/A	N/A	N/A	N/A	N/A	N/A	N/A	0	2882	2928	2926	2329	flagellum 1	flagellum 1	Tb927.11.13680:mRNA-p1	hypothetical protein, conserved | transcript_product=hypothetical protein, conserved	>Tb927.11.13680:mRNA-p1 | transcript=Tb927.11.13680:mRNA | gene=Tb927.11.13680 | organism=Trypanosoma_brucei_brucei_TREU927 | gene_product=hypothetical protein, conserved | transcript_product=hypothetical protein, conserved | location=Tb927_11_v5.1:3645444-3646463(-) | protein_length=339 | sequence_SO=chromosome | SO=protein_coding_gene | is_pseudo=false	Tb927.11.13680	Tb927.11.13680:mRNA	1	Tb927_11_v5.1:3,645,444..3,646,512(-)	1.10561	0	24.162	37183.1	10	0	11.5145	11.1854	11.4927	11.5157
	0.37151	0.154235	1.11021	Tb927.8.4760	kinetoplastid kinetochore protein 20;kinetoplastid kinetochore protein 20	kinetochore, cytoplasm(weak) GO:0000776;kinetochore, cytoplasm(weak) GO:0000776		N/A;N/A	N/A;N/A	N/A;N/A	N/A;N/A	N/A;N/A	N/A;N/A	GO:0000776;GO:0005634;GO:0000776;GO:0005634	kinetochore;nucleus;kinetochore;nucleus	N/A;N/A	N/A;N/A	N/A;N/A	N/A;N/A	N/A;NN: MRCVLFTLYVITSSFLTIG	0	1102	1235	1148	957	unknown;unknown	unknown;unknown	Tb927.8.4760.1:mRNA-p1;Tb927.8.4760.2:mRNA-p1	kinetoplastid kinetochore protein 20 | transcript_product=kinetoplastid kinetochore protein 20;kinetoplastid kinetochore protein 20 | transcript_product=kinetoplastid kinetochore protein 20	>Tb927.8.4760.1:mRNA-p1 | transcript=Tb927.8.4760.1:mRNA | gene=Tb927.8.4760 | organism=Trypanosoma_brucei_brucei_TREU927 | gene_product=kinetoplastid kinetochore protein 20 | transcript_product=kinetoplastid kinetochore protein 20 | location=Tb927_08_v5.1:1396417-1397151(-) | protein_length=244 | sequence_SO=chromosome | SO=protein_coding_gene | is_pseudo=false;>Tb927.8.4760.2:mRNA-p1 | transcript=Tb927.8.4760.2:mRNA | gene=Tb927.8.4760 | organism=Trypanosoma_brucei_brucei_TREU927 | gene_product=kinetoplastid kinetochore protein 20 | transcript_product=kinetoplastid kinetochore protein 20 | location=Tb927_08_v5.1:1396417-1397214(-) | protein_length=265 | sequence_SO=chromosome | SO=protein_coding_gene | is_pseudo=false	Tb927.8.4760;Tb927.8.4760	Tb927.8.4760.1:mRNA;Tb927.8.4760.2:mRNA	1;1	Tb927_08_v5.1:1,396,417..1,398,072(-);Tb927_08_v5.1:1,396,417..1,398,072(-)	1.11021	0	19.8233	NaN	5	0	10.1653	9.90253	10.1055	10.2708
	0.586159	0.154165	1.11404	Tb927.10.15840	hypothetical protein, conserved	cytoplasm(reticulated) GO:0005654 GO:0030133 GO:0005730 GO:0005737	nucleoplasm, endocytic, nucleolus GO:0005654 GO:0030133 GO:0005730 GO:0005737	N/A	N/A	N/A	N/A	N/A	N/A	GO:0005737;GO:0005730;GO:0005654;GO:0005634;GO:0030133	cytoplasm;nucleolus;nucleoplasm;nucleus;transport vesicle	N/A	N/A	N/A	N/A	N/A	0	475	541	446	466	unknown		Tb927.10.15840:mRNA-p1	hypothetical protein, conserved | transcript_product=hypothetical protein, conserved	>Tb927.10.15840:mRNA-p1 | transcript=Tb927.10.15840:mRNA | gene=Tb927.10.15840 | organism=Trypanosoma_brucei_brucei_TREU927 | gene_product=hypothetical protein, conserved | transcript_product=hypothetical protein, conserved | location=Tb927_10_v5.1:3908775-3911369(+) | protein_length=864 | sequence_SO=chromosome | SO=protein_coding_gene | is_pseudo=false	Tb927.10.15840	Tb927.10.15840:mRNA	1	Tb927_10_v5.1:3,908,748..3,911,369(+)	1.11404	1.08e-139	14.2435	95529.6	20	0	8.80046	8.86275	8.89192	9.07962
	0.42079	0.15372	1.10793	Tb927.8.3080	hypothetical protein, conserved	nucleoplasm, cytoplasm(weak, patchy), endocytic GO:0005654 GO:0005737 GO:0030133	nucleoplasm, cytoplasm GO:0005654 GO:0005737 GO:0030133	N/A	N/A	N/A	N/A	N/A	N/A	GO:0005737;GO:0005654;GO:0030133	cytoplasm;nucleoplasm;transport vesicle	N/A	N/A	N/A	N/A	N/A	0	496	510	411	497			Tb927.8.3080:mRNA-p1	hypothetical protein, conserved | transcript_product=hypothetical protein, conserved	>Tb927.8.3080:mRNA-p1 | transcript=Tb927.8.3080:mRNA | gene=Tb927.8.3080 | organism=Trypanosoma_brucei_brucei_TREU927 | gene_product=hypothetical protein, conserved | transcript_product=hypothetical protein, conserved | location=Tb927_08_v5.1:924095-928009(+) | protein_length=1304 | sequence_SO=chromosome | SO=protein_coding_gene | is_pseudo=false	Tb927.8.3080	Tb927.8.3080:mRNA	1	Tb927_08_v5.1:923,893..928,177(+)	1.10793	2.62e-169	15.1131	141186	19	0	8.68405	8.95574	8.95318	8.99405
	1.22716	0.1536	1.11252	Tb10.v4.0035;Tb927.10.4450	stress-inducible protein STI1-like, putative;stress-inducible protein STI1-like, putative	cytoplasm, flagellar cytoplasm, nuclear lumen GO:0005737 GO:0097014 GO:0031981		N/A;N/A	N/A;N/A	GO:0005515;GO:0005515	protein binding;protein binding	N/A;N/A	N/A;N/A	N/A;GO:0097014;GO:0005737;GO:0031981	N/A;ciliary plasm;cytoplasm;nuclear lumen	GO:0051879;GO:0051879	Hsp90 protein binding;Hsp90 protein binding	N/A;N/A	N/A;N/A	N/A;N/A	0	92624	97000	84006	86439		cytosol	Tb10.v4.0035:mRNA-p1;Tb927.10.4450:mRNA-p1	stress-inducible protein STI1-like, putative | transcript_product=stress-inducible protein STI1-like, putative;stress-inducible protein STI1-like, putative | transcript_product=stress-inducible protein STI1-like, putative	>Tb10.v4.0035:mRNA-p1 | transcript=Tb10.v4.0035:mRNA | gene=Tb10.v4.0035 | organism=Trypanosoma_brucei_brucei_TREU927 | gene_product=stress-inducible protein STI1-like, putative | transcript_product=stress-inducible protein STI1-like, putative | location=TP3F6-6f06.p1k:11338-12111(-) | protein_length=257 | sequence_SO=contig | SO=protein_coding_gene | is_pseudo=false;>Tb927.10.4450:mRNA-p1 | transcript=Tb927.10.4450:mRNA | gene=Tb927.10.4450 | organism=Trypanosoma_brucei_brucei_TREU927 | gene_product=stress-inducible protein STI1-like, putative | transcript_product=stress-inducible protein STI1-like, putative | location=Tb927_10_v5.1:1145242-1146015(-) | protein_length=257 | sequence_SO=chromosome | SO=protein_coding_gene | is_pseudo=false	Tb10.v4.0035;Tb927.10.4450	Tb10.v4.0035:mRNA;Tb927.10.4450:mRNA	1;1	TP3F6-6f06.p1k:11,063..12,168(-);Tb927_10_v5.1:1,144,964..1,146,072(-)	1.11252	0	23.2566	NaN	19	0	16.3582	16.3994	16.4991	16.5657
	1.16055	0.1535	1.11173	Tb927.9.8550	Domain of unknown function (DUF947), putative	nucleolus GO:0005730	nucleolus(strong), nucleoplasm(weak) GO:0005730	N/A	N/A	N/A	N/A	GO:0000469	cleavage involved in rRNA processing	GO:0030686;GO:0005730;GO:0005634	90S preribosome;nucleolus;nucleus	N/A	N/A	GO:0000462	maturation of SSU-rRNA from tricistronic rRNA transcript (SSU-rRNA, 5.8S rRNA, LSU-rRNA)	N/A	0	2628	2556	2271	2392	nucleus		Tb927.9.8550:mRNA-p1	Domain of unknown function (DUF947), putative | transcript_product=Domain of unknown function (DUF947), putative	>Tb927.9.8550:mRNA-p1 | transcript=Tb927.9.8550:mRNA | gene=Tb927.9.8550 | organism=Trypanosoma_brucei_brucei_TREU927 | gene_product=Domain of unknown function (DUF947), putative | transcript_product=Domain of unknown function (DUF947), putative | location=Tb927_09_v5.1:1386387-1387019(-) | protein_length=210 | sequence_SO=chromosome | SO=protein_coding_gene | is_pseudo=false	Tb927.9.8550	Tb927.9.8550:mRNA	1	Tb927_09_v5.1:1,386,387..1,387,086(-)	1.11173	7.02e-249	17.1169	25133.4	11	0	11.1488	11.224	11.3599	11.3199
	2.01357	0.15345	1.11228	Tb11.v5.0434;Tb927.10.15390	kinesin, putative;Flagellum attachment zone protein 7	cell tip(anterior), cytoplasm(weak) GO:0051286	cytoplasm, flagellar cytoplasm(weak), cytoplasm(points) GO:0005737	N/A;N/A	N/A;N/A	GO:0005524;GO:0008017;GO:0003777;GO:0005524;GO:0008017;GO:0003777	ATP binding;microtubule binding;microtubule motor activity;ATP binding;microtubule binding;microtubule motor activity	GO:0007018;GO:0007018	microtubule-based movement;microtubule-based movement	GO:0005737;GO:0005856;GO:0005871;GO:0005874;GO:0005875;GO:0051286;GO:0005856;GO:0120119;GO:0005871;GO:0005874;GO:0005875	cytoplasm;cytoskeleton;kinesin complex;microtubule;microtubule associated complex;cell tip;cytoskeleton;flagellum attachment zone;kinesin complex;microtubule;microtubule associated complex	GO:0016887;GO:0003774;GO:0008017;GO:0003777;GO:0016887;GO:0003774;GO:0008017;GO:0003777;GO:0005515	ATP hydrolysis activity;cytoskeletal motor activity;microtubule binding;microtubule motor activity;ATP hydrolysis activity;cytoskeletal motor activity;microtubule binding;microtubule motor activity;protein binding	GO:0007018;GO:0007018	microtubule-based movement;microtubule-based movement	N/A;N/A	0	3704	3676	3285	3350	unknown	microtubule structures 2	Tb11.v5.0434.1-p1;Tb927.10.15390:mRNA-p1	kinesin, putative | transcript_product=kinesin, putative;Flagellum attachment zone protein 7 | transcript_product=Flagellum attachment zone protein 7	>Tb11.v5.0434.1-p1 | transcript=Tb11.v5.0434.1 | gene=Tb11.v5.0434 | organism=Trypanosoma_brucei_brucei_TREU927 | gene_product=kinesin, putative | transcript_product=kinesin, putative | location=Tb927_11_bin_v5.1:1723026-1726313(-) | protein_length=1095 | sequence_SO=contig | SO=protein_coding_gene | is_pseudo=false;>Tb927.10.15390:mRNA-p1 | transcript=Tb927.10.15390:mRNA | gene=Tb927.10.15390 | organism=Trypanosoma_brucei_brucei_TREU927 | gene_product=Flagellum attachment zone protein 7 | transcript_product=Flagellum attachment zone protein 7 | location=Tb927_10_v5.1:3773873-3777160(+) | protein_length=1095 | sequence_SO=chromosome | SO=protein_coding_gene | is_pseudo=false	Tb11.v5.0434;Tb927.10.15390	Tb11.v5.0434.1;Tb927.10.15390:mRNA	1;1	Tb927_11_bin_v5.1:1,723,026..1,726,597(-);Tb927_10_v5.1:3,773,589..3,779,396(+)	1.11228	0	23.414	NaN	47	0	11.6818	11.7101	11.855	11.8438
	0.742737	0.15305	1.11339	Tb927.8.6930	serine/threonine-protein kinase NRKB, putative			N/A	N/A	GO:0005524;GO:0004672;GO:0106310;GO:0106311	ATP binding;protein kinase activity;protein serine kinase activity;protein threonine kinase activity	GO:0006468	protein phosphorylation	GO:0005634	nucleus	GO:0005524;GO:0004674	ATP binding;protein serine/threonine kinase activity	GO:0006468	protein phosphorylation	N/A	0	9434	8496	8020	8084	unknown	unknown	Tb927.8.6930:mRNA-p1	serine/threonine-protein kinase NRKB, putative | transcript_product=serine/threonine-protein kinase NRKB, putative	>Tb927.8.6930:mRNA-p1 | transcript=Tb927.8.6930:mRNA | gene=Tb927.8.6930 | organism=Trypanosoma_brucei_brucei_TREU927 | gene_product=serine/threonine-protein kinase NRKB, putative | transcript_product=serine/threonine-protein kinase NRKB, putative | location=Tb927_08_v5.1:1999223-2000518(+) | protein_length=431 | sequence_SO=chromosome | SO=protein_coding_gene | is_pseudo=false	Tb927.8.6930	Tb927.8.6930:mRNA	1	Tb927_08_v5.1:1,999,216..2,000,518(+)	1.11339	0	21.5406	47915.8	20	0	12.9693	12.9809	13.2037	13.0526
	0.139659	0.15269	1.13913	Tb927.11.13480	SUMO-interacting motif-containing protein	cytoplasm(weak) GO:0005654 GO:0097542 GO:0005737	nucleoplasm, flagellar tip, cytoplasm(reticulated) GO:0005654 GO:0097542 GO:0005737	N/A	N/A	N/A	N/A	N/A	N/A	GO:0097542;GO:0005737;GO:0005654	ciliary tip;cytoplasm;nucleoplasm	N/A	N/A	N/A	N/A	N/A	0	101	161	101	129			Tb927.11.13480:mRNA-p1	SUMO-interacting motif-containing protein | transcript_product=SUMO-interacting motif-containing protein	>Tb927.11.13480:mRNA-p1 | transcript=Tb927.11.13480:mRNA | gene=Tb927.11.13480 | organism=Trypanosoma_brucei_brucei_TREU927 | gene_product=SUMO-interacting motif-containing protein | transcript_product=SUMO-interacting motif-containing protein | location=Tb927_11_v5.1:3606451-3607209(-) | protein_length=252 | sequence_SO=chromosome | SO=protein_coding_gene | is_pseudo=false	Tb927.11.13480	Tb927.11.13480:mRNA	1	Tb927_11_v5.1:3,606,451..3,607,367(-)	1.13913	2.55e-160	14.8582	27607.9	3	0	6.66438	7.01642	6.65916	7.32702
	0.873231	0.152651	1.1121	Tb927.8.6250	Nucleoporin NUP76	nuclear pore, cytoplasm(points, weak) GO:0005643	nuclear pore, cytoplasm(weak) GO:0005643	N/A	N/A	N/A	N/A	N/A	N/A	GO:0005643;GO:0044612;GO:0005634	nuclear pore;nuclear pore linkers;nucleus	N/A	N/A	GO:0006406	mRNA export from nucleus	N/A	0	17105	15901	14497	15182	microtubule structures 2	unknown	Tb927.8.6250:mRNA-p1	Nucleoporin NUP76 | transcript_product=Nucleoporin NUP76	>Tb927.8.6250:mRNA-p1 | transcript=Tb927.8.6250:mRNA | gene=Tb927.8.6250 | organism=Trypanosoma_brucei_brucei_TREU927 | gene_product=Nucleoporin NUP76 | transcript_product=Nucleoporin NUP76 | location=Tb927_08_v5.1:1816925-1819000(+) | protein_length=691 | sequence_SO=chromosome | SO=protein_coding_gene | is_pseudo=false	Tb927.8.6250	Tb927.8.6250:mRNA	1	Tb927_08_v5.1:1,816,739..1,819,262(+)	1.1121	0	22.3573	75475.1	24	0	13.8235	13.8901	14.0621	13.9568
	0.630248	0.1526	1.10974	Tb927.7.6620	Probable N6-adenine methyltransferase, putative;Probable N6-adenine methyltransferase, putative			GO:0005737;N/A	cytoplasm;N/A	GO:0008168;GO:0003676;GO:0016279;GO:0008168;GO:0003676;GO:0016279	methyltransferase activity;nucleic acid binding;protein-lysine N-methyltransferase activity;methyltransferase activity;nucleic acid binding;protein-lysine N-methyltransferase activity	GO:0032259;GO:0032259	methylation;methylation	N/A;N/A	N/A;N/A	N/A;N/A	N/A;N/A	N/A;N/A	N/A;N/A	N/A;N/A	0	10686	10328	8896	10040	cytosol;cytosol	cytosol;cytosol	Tb927.7.6620.2:mRNA-p1	Probable N6-adenine methyltransferase, putative | transcript_product=Probable N6-adenine methyltransferase, putative	>Tb927.7.6620.2:mRNA-p1 | transcript=Tb927.7.6620.2:mRNA | gene=Tb927.7.6620 | organism=Trypanosoma_brucei_brucei_TREU927 | gene_product=Probable N6-adenine methyltransferase, putative | transcript_product=Probable N6-adenine methyltransferase, putative | location=Tb927_07_v5.1:1808851-1810332(-) | protein_length=493 | sequence_SO=chromosome | SO=protein_coding_gene | is_pseudo=false	Tb927.7.6620;Tb927.7.6620	Tb927.7.6620.1:mRNA;Tb927.7.6620.2:mRNA	1;1	Tb927_07_v5.1:1,808,744..1,811,133(-);Tb927_07_v5.1:1,808,744..1,811,133(-)	1.10974	0	21.7883	54798.8	18	0	13.119	13.2935	13.3834	13.3343
	0.292897	0.15245	1.11977	Tb927.10.10200	hypothetical protein, conserved	cytoplasm GO:0005737		N/A	N/A	N/A	N/A	N/A	N/A	GO:0005737	cytoplasm	N/A	N/A	N/A	N/A	N/A	0	1192	1538	1175	1263	unknown	unknown	Tb927.10.10200:mRNA-p1	hypothetical protein, conserved | transcript_product=hypothetical protein, conserved	>Tb927.10.10200:mRNA-p1 | transcript=Tb927.10.10200:mRNA | gene=Tb927.10.10200 | organism=Trypanosoma_brucei_brucei_TREU927 | gene_product=hypothetical protein, conserved | transcript_product=hypothetical protein, conserved | location=Tb927_10_v5.1:2508593-2510002(+) | protein_length=469 | sequence_SO=chromosome | SO=protein_coding_gene | is_pseudo=false	Tb927.10.10200	Tb927.10.10200:mRNA	1	Tb927_10_v5.1:2,508,338..2,510,002(+)	1.11977	0	22.9769	52840.8	16	0	10.198	10.3027	10.2186	10.587
	0.755348	0.15225	1.11156	Tb927.8.1260	Nucleolar protein 112	nucleolus, nucleoplasm(weak) GO:0005730	nucleolus GO:0005730	N/A	N/A	GO:0005524	ATP binding	N/A	N/A	GO:0005730;GO:0005634;GO:0005819	nucleolus;nucleus;spindle	GO:0051731	polynucleotide 5'-hydroxyl-kinase activity	GO:0006396;GO:0000448	RNA processing;cleavage in ITS2 between 5.8S rRNA and LSU-rRNA of tricistronic rRNA transcript (SSU-rRNA, 5.8S rRNA, LSU-rRNA)	N/A	0	1562	1437	1389	1309	nucleus	nucleus	Tb927.8.1260:mRNA-p1	Nucleolar protein 112 | transcript_product=Nucleolar protein 112	>Tb927.8.1260:mRNA-p1 | transcript=Tb927.8.1260:mRNA | gene=Tb927.8.1260 | organism=Trypanosoma_brucei_brucei_TREU927 | gene_product=Nucleolar protein 112 | transcript_product=Nucleolar protein 112 | location=Tb927_08_v5.1:397388-400492(-) | protein_length=1034 | sequence_SO=chromosome | SO=protein_coding_gene | is_pseudo=false	Tb927.8.1260	Tb927.8.1260:mRNA	1	Tb927_08_v5.1:397,029..400,520(-)	1.11156	0	19.5265	112017	26	0	10.4395	10.3541	10.6094	10.4887
	1.49778	0.15205	1.11116	Tb927.3.4230	serine peptidase, clan SB, family S8-like protein	endocytic(50%) GO:0005737 GO:0030133	cytoplasm(reticulated) GO:0005737 GO:0030133	GO:0016021	integral component of membrane	GO:0004252;GO:0008236	serine-type endopeptidase activity;serine-type peptidase activity	GO:0006508	proteolysis	GO:0005737;GO:0016020;GO:0030133	cytoplasm;membrane;transport vesicle	GO:0004252	serine-type endopeptidase activity	GO:0016485	protein processing	NN: MSSSQNHLRLLSLITVVLYVTLCRPALC	1	4689	4847	4333	4249	secretory endocytic 1	secretory endocytic 1	Tb927.3.4230:mRNA-p1	serine peptidase, clan SB, family S8-like protein | transcript_product=serine peptidase, clan SB, family S8-like protein	>Tb927.3.4230:mRNA-p1 | transcript=Tb927.3.4230:mRNA | gene=Tb927.3.4230 | organism=Trypanosoma_brucei_brucei_TREU927 | gene_product=serine peptidase, clan SB, family S8-like protein | transcript_product=serine peptidase, clan SB, family S8-like protein | location=Tb927_03_v5.1:1190317-1194483(-) | protein_length=1388 | sequence_SO=chromosome | SO=protein_coding_gene | is_pseudo=false	Tb927.3.4230	Tb927.3.4230:mRNA	1	Tb927_03_v5.1:1,190,317..1,194,927(-)	1.11116	0	23.7058	151324	41	0	12.0812	12.0529	12.1952	12.243
	1.34919	0.151851	1.11091	Tb927.11.7170	seryl-tRNA synthetase	cytoplasm(patchy), flagellar cytoplasm GO:0005737 GO:0005929 GO:0097014	cytoplasm(patchy), flagellum GO:0005737 GO:0005929 GO:0097014	N/A	N/A	GO:0005524;GO:0004812;GO:0000166;GO:0004828	ATP binding;aminoacyl-tRNA ligase activity;nucleotide binding;serine-tRNA ligase activity	GO:0006434;GO:0006418	seryl-tRNA aminoacylation;tRNA aminoacylation for protein translation	GO:0097014;GO:0005929;GO:0005737;GO:0005829;GO:0005739	ciliary plasm;cilium;cytoplasm;cytosol;mitochondrion	GO:0005524;GO:0004828;GO:0000049	ATP binding;serine-tRNA ligase activity;tRNA binding	GO:0006434	seryl-tRNA aminoacylation	N/A	0	80105	77920	72435	69813	cytosol	cytosol	Tb927.11.7170:mRNA-p1	seryl-tRNA synthetase | transcript_product=seryl-tRNA synthetase	>Tb927.11.7170:mRNA-p1 | transcript=Tb927.11.7170:mRNA | gene=Tb927.11.7170 | organism=Trypanosoma_brucei_brucei_TREU927 | gene_product=seryl-tRNA synthetase | transcript_product=seryl-tRNA synthetase | location=Tb927_11_v5.1:2006280-2007719(-) | protein_length=479 | sequence_SO=chromosome | SO=protein_coding_gene | is_pseudo=false	Tb927.11.7170	Tb927.11.7170:mRNA	1	Tb927_11_v5.1:2,005,880..2,007,821(-)	1.11091	0	26.1476	53857.3	41	0	16.1444	16.0912	16.2896	16.2497
	1.43797	0.1516	1.1109	Tb927.2.4445	hypothetical protein, conserved			N/A	N/A	N/A	N/A	N/A	N/A	N/A	N/A	N/A	N/A	GO:0010608	posttranscriptional regulation of gene expression	N/A	0	17685	17064	15478	15802	mitochondrion IM	mitochondrion IM	Tb927.2.4445:mRNA-p1	hypothetical protein, conserved | transcript_product=hypothetical protein, conserved	>Tb927.2.4445:mRNA-p1 | transcript=Tb927.2.4445:mRNA | gene=Tb927.2.4445 | organism=Trypanosoma_brucei_brucei_TREU927 | gene_product=hypothetical protein, conserved | transcript_product=hypothetical protein, conserved | location=Tb927_02_v5.1:787612-788013(-) | protein_length=133 | sequence_SO=chromosome | SO=protein_coding_gene | is_pseudo=false	Tb927.2.4445	Tb927.2.4445:mRNA	1	Tb927_02_v5.1:787,612..788,207(-)	1.1109	0	20.2225	15441.6	7	0	13.9179	13.9478	14.1102	14.0587
	1.53244	0.15155	1.1106	Tb927.3.1590	mitochondrial RNA binding complex 1 subunit	cytoplasm(patchy), nucleoplasm(point) GO:0005737 GO:0005654	cytoplasm GO:0005737 GO:0005654	N/A	N/A	GO:0000166	nucleotide binding	N/A	N/A	GO:0005737;GO:0031019;GO:0005739;GO:0005654	cytoplasm;mitochondrial mRNA editing complex;mitochondrion;nucleoplasm	GO:0003723;GO:0003729	RNA binding;mRNA binding	GO:0016554;GO:0048255;GO:0000963;GO:0090615	cytidine to uridine editing;mRNA stabilization;mitochondrial RNA processing;mitochondrial mRNA processing	N/A	0	25890	25603	23589	22776	ribonucleoproteins	unknown	Tb927.3.1590:mRNA-p1	mitochondrial RNA binding complex 1 subunit | transcript_product=mitochondrial RNA binding complex 1 subunit	>Tb927.3.1590:mRNA-p1 | transcript=Tb927.3.1590:mRNA | gene=Tb927.3.1590 | organism=Trypanosoma_brucei_brucei_TREU927 | gene_product=mitochondrial RNA binding complex 1 subunit | transcript_product=mitochondrial RNA binding complex 1 subunit | location=Tb927_03_v5.1:415240-417246(-) | protein_length=668 | sequence_SO=chromosome | SO=protein_coding_gene | is_pseudo=false	Tb927.3.1590	Tb927.3.1590:mRNA	1	Tb927_03_v5.1:415,240..417,301(-)	1.1106	0	25.9533	72678.3	36	0	14.5258	14.4752	14.6601	14.644
	1.04376	0.1515	1.11105	Tb927.7.6450	tRNA-dihydrouridine synthase 3, putative		nuclear lumen GO:0031981	N/A	N/A	GO:0003824;GO:0050660;GO:0017150	catalytic activity;flavin adenine dinucleotide binding;tRNA dihydrouridine synthase activity	GO:0055114;GO:0008033	obsolete oxidation-reduction process;tRNA processing	GO:0031981	nuclear lumen	GO:0017150	tRNA dihydrouridine synthase activity	N/A	N/A	N/A	0	3394	3189	3002	2923	unknown	cytosol	Tb927.7.6450:mRNA-p1	tRNA-dihydrouridine synthase 3, putative | transcript_product=tRNA-dihydrouridine synthase 3, putative	>Tb927.7.6450:mRNA-p1 | transcript=Tb927.7.6450:mRNA | gene=Tb927.7.6450 | organism=Trypanosoma_brucei_brucei_TREU927 | gene_product=tRNA-dihydrouridine synthase 3, putative | transcript_product=tRNA-dihydrouridine synthase 3, putative | location=Tb927_07_v5.1:1751135-1752721(+) | protein_length=528 | sequence_SO=chromosome | SO=protein_coding_gene | is_pseudo=false	Tb927.7.6450	Tb927.7.6450:mRNA	1	Tb927_07_v5.1:1,751,046..1,752,956(+)	1.11105	0	24.6126	59181.8	24	0	11.5517	11.513	11.7288	11.6389
	0.306105	0.151285	1.10588	Tb927.3.2250	hypothetical protein, conserved	basal body, pro-basal body, cytoplasm(weak) GO:0036064 GO:0120280	cytoplasm(points, weak) GO:0036064 GO:0120280	N/A	N/A	N/A	N/A	N/A	N/A	GO:0036064;GO:0120280	ciliary basal body;ciliary pro-basal body	N/A	N/A	N/A	N/A	N/A	0	267	297	284	226			Tb927.3.2250:mRNA-p1	hypothetical protein, conserved | transcript_product=hypothetical protein, conserved	>Tb927.3.2250:mRNA-p1 | transcript=Tb927.3.2250:mRNA | gene=Tb927.3.2250 | organism=Trypanosoma_brucei_brucei_TREU927 | gene_product=hypothetical protein, conserved | transcript_product=hypothetical protein, conserved | location=Tb927_03_v5.1:583617-584513(-) | protein_length=298 | sequence_SO=chromosome | SO=protein_coding_gene | is_pseudo=false	Tb927.3.2250	Tb927.3.2250:mRNA	1	Tb927_03_v5.1:583,537..584,518(-)	1.10588	2.95e-06	7.01028	33433.9	6	0	8.15028	7.81891	8.0595	8.21226
	1.56893	0.15125	1.11053	Tb927.7.2400	tyrosyl-tRNA synthetase, putative	cytoplasm(50%) GO:0005737	cytoplasm GO:0005737	N/A	N/A	GO:0004812;GO:0000049	aminoacyl-tRNA ligase activity;tRNA binding	N/A	N/A	GO:0005737	cytoplasm	N/A	N/A	N/A	N/A	N/A	0	48793	47561	43905	42859	cytosol	cytosol	Tb927.7.2400:mRNA-p1	tyrosyl-tRNA synthetase, putative | transcript_product=tyrosyl-tRNA synthetase, putative	>Tb927.7.2400:mRNA-p1 | transcript=Tb927.7.2400:mRNA | gene=Tb927.7.2400 | organism=Trypanosoma_brucei_brucei_TREU927 | gene_product=tyrosyl-tRNA synthetase, putative | transcript_product=tyrosyl-tRNA synthetase, putative | location=Tb927_07_v5.1:617417-618694(-) | protein_length=425 | sequence_SO=chromosome | SO=protein_coding_gene | is_pseudo=false	Tb927.7.2400	Tb927.7.2400:mRNA	1	Tb927_07_v5.1:616,922..618,702(-)	1.11053	0	25.0376	45797.6	20	0	15.4221	15.3873	15.5744	15.5375
	0.504119	0.151	1.10688	Tb927.7.1220	hypothetical protein, conserved			N/A	N/A	N/A	N/A	GO:0016567	protein ubiquitination	GO:0034657;GO:0005737;GO:0005634	GID complex;cytoplasm;nucleus	N/A	N/A	GO:0043161;GO:0006511	proteasome-mediated ubiquitin-dependent protein catabolic process;ubiquitin-dependent protein catabolic process	N/A	0	3957	3924	3838	3282	unknown	cytosol	Tb927.7.1220:mRNA-p1	hypothetical protein, conserved | transcript_product=hypothetical protein, conserved	>Tb927.7.1220:mRNA-p1 | transcript=Tb927.7.1220:mRNA | gene=Tb927.7.1220 | organism=Trypanosoma_brucei_brucei_TREU927 | gene_product=hypothetical protein, conserved | transcript_product=hypothetical protein, conserved | location=Tb927_07_v5.1:313889-317113(+) | protein_length=1074 | sequence_SO=chromosome | SO=protein_coding_gene | is_pseudo=false	Tb927.7.1220	Tb927.7.1220:mRNA	1	Tb927_07_v5.1:312,767..317,113(+)	1.10688	0	22.5475	117939	35	0	11.9061	11.6804	11.9503	11.9382
	0.569142	0.15085	1.11061	Tb927.10.12530	chaperone protein DnaJ, putative	cytoplasm, flagellar cytoplasm, nuclear lumen GO:0005737 GO:0097014 GO:0005654 GO:0031981	cytoplasm, flagellar cytoplasm, nucleoplasm GO:0005737 GO:0097014 GO:0005654 GO:0031981	N/A	N/A	GO:0046872	metal ion binding	N/A	N/A	GO:0097014;GO:0005737;GO:0031981;GO:0005654	ciliary plasm;cytoplasm;nuclear lumen;nucleoplasm	GO:0051082	unfolded protein binding	GO:0006457	protein folding	N/A	0	1159	1281	1151	1046	unknown	cytosol	Tb927.10.12530:mRNA-p1	chaperone protein DnaJ, putative | transcript_product=chaperone protein DnaJ, putative	>Tb927.10.12530:mRNA-p1 | transcript=Tb927.10.12530:mRNA | gene=Tb927.10.12530 | organism=Trypanosoma_brucei_brucei_TREU927 | gene_product=chaperone protein DnaJ, putative | transcript_product=chaperone protein DnaJ, putative | location=Tb927_10_v5.1:3040566-3041066(-) | protein_length=166 | sequence_SO=chromosome | SO=protein_coding_gene | is_pseudo=false	Tb927.10.12530	Tb927.10.12530:mRNA	1	Tb927_10_v5.1:3,040,566..3,041,176(-)	1.11061	4.58e-155	14.7058	18537	7	0	10.1683	10.031	10.1781	10.3229
	0.269808	0.1506	1.10248	Tb927.10.9120	hypothetical protein, conserved	mitochondrion GO:0005739	mitochondrion GO:0005739	N/A	N/A	N/A	N/A	N/A	N/A	GO:0005739	mitochondrion	N/A	N/A	N/A	N/A	N/A	0	1598	1425	1195	1547		unknown	Tb927.10.9120:mRNA-p1	hypothetical protein, conserved | transcript_product=hypothetical protein, conserved	>Tb927.10.9120:mRNA-p1 | transcript=Tb927.10.9120:mRNA | gene=Tb927.10.9120 | organism=Trypanosoma_brucei_brucei_TREU927 | gene_product=hypothetical protein, conserved | transcript_product=hypothetical protein, conserved | location=Tb927_10_v5.1:2260288-2261001(+) | protein_length=237 | sequence_SO=chromosome | SO=protein_coding_gene | is_pseudo=false	Tb927.10.9120	Tb927.10.9120:mRNA	1	Tb927_10_v5.1:2,260,218..2,261,843(+)	1.10248	5.95e-134	14.0642	27299.2	6	0	10.2225	10.5955	10.6423	10.4769
	0.986259	0.1506	1.10997	Tb927.5.3550	hypothetical protein, conserved			N/A	N/A	GO:0005515	protein binding	N/A	N/A	N/A	N/A	N/A	N/A	N/A	N/A	N/A	0	3480	3666	3137	3301	unknown	mitochondrion matrix 2	Tb927.5.3550:mRNA-p1	hypothetical protein, conserved | transcript_product=hypothetical protein, conserved	>Tb927.5.3550:mRNA-p1 | transcript=Tb927.5.3550:mRNA | gene=Tb927.5.3550 | organism=Trypanosoma_brucei_brucei_TREU927 | gene_product=hypothetical protein, conserved | transcript_product=hypothetical protein, conserved | location=Tb927_05_v5.1:1172666-1173940(+) | protein_length=424 | sequence_SO=chromosome | SO=protein_coding_gene | is_pseudo=false	Tb927.5.3550	Tb927.5.3550:mRNA	1	Tb927_05_v5.1:1,172,517..1,173,940(+)	1.10997	5.1e-139	14.2227	47984	21	0	11.615	11.6885	11.7648	11.8399
	0.863587	0.15055	1.10921	Tb927.11.5190	leucine-rich repeat protein (LRRP), putative	axoneme, cytoplasm GO:0005929 GO:0005930 GO:0005737	flagellum(cell cycle dependent), cytoplasm(reticulated, weak) GO:0005929 GO:0005930 GO:0005737	N/A	N/A	GO:0005515	protein binding	N/A	N/A	GO:0005930;GO:0005929;GO:0005737	axoneme;cilium;cytoplasm	N/A	N/A	N/A	N/A	N/A	0	3209	3149	2987	2745	flagellum 1	unknown	Tb927.11.5190:mRNA-p1	leucine-rich repeat protein (LRRP), putative | transcript_product=leucine-rich repeat protein (LRRP), putative	>Tb927.11.5190:mRNA-p1 | transcript=Tb927.11.5190:mRNA | gene=Tb927.11.5190 | organism=Trypanosoma_brucei_brucei_TREU927 | gene_product=leucine-rich repeat protein (LRRP), putative | transcript_product=leucine-rich repeat protein (LRRP), putative | location=Tb927_11_v5.1:1478804-1483300(+) | protein_length=1498 | sequence_SO=chromosome | SO=protein_coding_gene | is_pseudo=false	Tb927.11.5190	Tb927.11.5190:mRNA	1	Tb927_11_v5.1:1,478,393..1,484,610(+)	1.10921	0	23.9469	168287	72	0	11.5444	11.4228	11.6477	11.6206
	0.241468	0.150495	1.12376	Tb927.11.10630	hypothetical protein, conserved	cytoplasm(points, weak) GO:0005737	cytoplasm(points) GO:0005737	N/A	N/A	N/A	N/A	GO:0006470	protein dephosphorylation	GO:0005737;GO:0000159;GO:0008287	cytoplasm;protein phosphatase type 2A complex;protein serine/threonine phosphatase complex	GO:0019888	protein phosphatase regulator activity	N/A	N/A	N/A	0	621	850	651	658		unknown	Tb927.11.10630:mRNA-p1	hypothetical protein, conserved | transcript_product=hypothetical protein, conserved	>Tb927.11.10630:mRNA-p1 | transcript=Tb927.11.10630:mRNA | gene=Tb927.11.10630 | organism=Trypanosoma_brucei_brucei_TREU927 | gene_product=hypothetical protein, conserved | transcript_product=hypothetical protein, conserved | location=Tb927_11_v5.1:2830653-2833349(+) | protein_length=898 | sequence_SO=chromosome | SO=protein_coding_gene | is_pseudo=false	Tb927.11.10630	Tb927.11.10630:mRNA	1	Tb927_11_v5.1:2,830,632..2,833,349(+)	1.12376	6.79e-297	18.1672	98539.4	18	0	9.34681	9.3625	9.27961	9.73069
	0.423931	0.1502	1.11407	Tb927.10.13280	hypothetical protein, conserved	cytoplasm GO:0005737	cytoplasm GO:0005737	N/A	N/A	GO:0019901;GO:0019887;GO:0043022	protein kinase binding;protein kinase regulator activity;ribosome binding	GO:0033674;GO:0006417	positive regulation of kinase activity;regulation of translation	GO:0005737	cytoplasm	N/A	N/A	N/A	N/A	N/A	0	8993	10775	8703	9041	ribonucleoproteins	nucleus	Tb927.10.13280:mRNA-p1	hypothetical protein, conserved | transcript_product=hypothetical protein, conserved	>Tb927.10.13280:mRNA-p1 | transcript=Tb927.10.13280:mRNA | gene=Tb927.10.13280 | organism=Trypanosoma_brucei_brucei_TREU927 | gene_product=hypothetical protein, conserved | transcript_product=hypothetical protein, conserved | location=Tb927_10_v5.1:3238200-3246020(-) | protein_length=2606 | sequence_SO=chromosome | SO=protein_coding_gene | is_pseudo=false	Tb927.10.13280	Tb927.10.13280:mRNA	1	Tb927_10_v5.1:3,238,200..3,246,138(-)	1.11407	0	26.5977	286199	118	0	13.0873	13.1423	13.1346	13.3954
	0.396116	0.14995	1.1052	Tb927.7.6350	NADH dehydrogenase [ubiquinone] flavoprotein 2, mitochondrial			N/A	N/A	GO:0051537;GO:0046872;GO:0016491	2 iron, 2 sulfur cluster binding;metal ion binding;oxidoreductase activity	GO:0055114	obsolete oxidation-reduction process	GO:0030964;GO:0005747;GO:0005739	NADH dehydrogenase complex;mitochondrial respiratory chain complex I;mitochondrion	N/A	N/A	GO:0006120;GO:0022904	mitochondrial electron transport, NADH to ubiquinone;respiratory electron transport chain	NN: MWRRAGANLPP	0	1915	2014	1609	1946	unknown	mitochondrion matrix 2	Tb927.7.6350:mRNA-p1	NADH dehydrogenase [ubiquinone] flavoprotein 2, mitochondrial | transcript_product=NADH dehydrogenase [ubiquinone] flavoprotein 2, mitochondrial	>Tb927.7.6350:mRNA-p1 | transcript=Tb927.7.6350:mRNA | gene=Tb927.7.6350 | organism=Trypanosoma_brucei_brucei_TREU927 | gene_product=NADH dehydrogenase [ubiquinone] flavoprotein 2, mitochondrial | transcript_product=NADH dehydrogenase [ubiquinone] flavoprotein 2, mitochondrial | location=Tb927_07_v5.1:1725859-1726680(-) | protein_length=273 | sequence_SO=chromosome | SO=protein_coding_gene | is_pseudo=false	Tb927.7.6350	Tb927.7.6350:mRNA	1	Tb927_07_v5.1:1,725,170..1,727,446(-)	1.1052	1.34e-296	18.1611	30924.8	7	0	10.652	10.9265	10.9028	10.9756
	1.98284	0.14995	1.10946	Tb927.3.3970	Cell growth-regulating nucleolar protein, putative	nucleolus, nucleoplasm(weak, points) GO:0005730		N/A	N/A	GO:0003677;GO:0046872	DNA binding;metal ion binding	N/A	N/A	GO:0005730;GO:0005634	nucleolus;nucleus	GO:0003677	DNA binding	GO:0000122;GO:0006364	negative regulation of transcription by RNA polymerase II;rRNA processing	N/A	0	13869	13801	12600	12340	nucleus	nucleus	Tb927.3.3970:mRNA-p1	Cell growth-regulating nucleolar protein, putative | transcript_product=Cell growth-regulating nucleolar protein, putative	>Tb927.3.3970:mRNA-p1 | transcript=Tb927.3.3970:mRNA | gene=Tb927.3.3970 | organism=Trypanosoma_brucei_brucei_TREU927 | gene_product=Cell growth-regulating nucleolar protein, putative | transcript_product=Cell growth-regulating nucleolar protein, putative | location=Tb927_03_v5.1:1114192-1115085(+) | protein_length=297 | sequence_SO=chromosome | SO=protein_coding_gene | is_pseudo=false	Tb927.3.3970	Tb927.3.3970:mRNA	1	Tb927_03_v5.1:1,113,957..1,115,248(+)	1.10946	0	23.294	32553.6	18	0	13.6211	13.5911	13.7596	13.7525
	0.280579	0.14985	1.11952	Tb927.11.960	ATPase, putative	cytoplasm(25%), cytoplasm(weak, 75%), flagellar cytoplasm(25%), nuclear lumen(25%) GO:0005737	cytoplasm(points, reticulated) GO:0005737	N/A	N/A	GO:0005524;GO:0016887	ATP binding;ATP hydrolysis activity	N/A	N/A	GO:0005737	cytoplasm	GO:0016887	ATP hydrolysis activity	GO:0000160;GO:0006355	phosphorelay signal transduction system;regulation of transcription, DNA-templated	N/A	0	2042	2679	2098	2119	unknown		Tb927.11.960:mRNA-p1	ATPase, putative | transcript_product=ATPase, putative	>Tb927.11.960:mRNA-p1 | transcript=Tb927.11.960:mRNA | gene=Tb927.11.960 | organism=Trypanosoma_brucei_brucei_TREU927 | gene_product=ATPase, putative | transcript_product=ATPase, putative | location=Tb927_11_v5.1:246825-248798(+) | protein_length=657 | sequence_SO=chromosome | SO=protein_coding_gene | is_pseudo=false	Tb927.11.960	Tb927.11.960:mRNA	1	Tb927_11_v5.1:246,822..248,807(+)	1.11952	0	21.6029	71190.2	15	0	11.0349	11.049	10.9961	11.3875
	1.66235	0.14975	1.10952	Tb927.11.6160	eukaryotic release factor 3, putative	cytoplasm(patchy), flagellar cytoplasm GO:0005737 GO:0097014	cytoplasm GO:0005737 GO:0097014	GO:0005829	cytosol	GO:0005525;GO:0003924	GTP binding;GTPase activity	N/A	N/A	GO:0097014;GO:0005737;GO:0018444	ciliary plasm;cytoplasm;translation release factor complex	GO:0005525;GO:0003924;GO:0003729;GO:0003746;GO:0003747	GTP binding;GTPase activity;mRNA binding;translation elongation factor activity;translation release factor activity	GO:0002184;GO:0010608;GO:0006412;GO:0006414	cytoplasmic translational termination;posttranscriptional regulation of gene expression;translation;translational elongation	N/A	0	23993	23257	21302	21284	unknown	unknown	Tb927.11.6160:mRNA-p1	eukaryotic release factor 3, putative | transcript_product=eukaryotic release factor 3, putative	>Tb927.11.6160:mRNA-p1 | transcript=Tb927.11.6160:mRNA | gene=Tb927.11.6160 | organism=Trypanosoma_brucei_brucei_TREU927 | gene_product=eukaryotic release factor 3, putative | transcript_product=eukaryotic release factor 3, putative | location=Tb927_11_v5.1:1734600-1736696(-) | protein_length=698 | sequence_SO=chromosome | SO=protein_coding_gene | is_pseudo=false	Tb927.11.6160	Tb927.11.6160:mRNA	1	Tb927_11_v5.1:1,734,176..1,736,731(-)	1.10952	0	27.0748	76914.5	42	0	14.3787	14.3775	14.5503	14.5054
	1.19735	0.14965	1.10893	Tb927.3.4410	pre-RNA processing PIH1/Nop17, putative	cytoplasm(weak, points, reticulated), flagellar cytoplasm(25%), cytoplasm(25%) GO:0005737 GO:0097014	cytoplasm(points), cytoplasm, flagellar cytoplasm GO:0005737 GO:0097014	N/A	N/A	N/A	N/A	N/A	N/A	GO:0097014;GO:0005737	ciliary plasm;cytoplasm	N/A	N/A	N/A	N/A	N/A	0	8429	8328	7758	7353	unknown		Tb927.3.4410:mRNA-p1	pre-RNA processing PIH1/Nop17, putative | transcript_product=pre-RNA processing PIH1/Nop17, putative	>Tb927.3.4410:mRNA-p1 | transcript=Tb927.3.4410:mRNA | gene=Tb927.3.4410 | organism=Trypanosoma_brucei_brucei_TREU927 | gene_product=pre-RNA processing PIH1/Nop17, putative | transcript_product=pre-RNA processing PIH1/Nop17, putative | location=Tb927_03_v5.1:1240825-1241487(-) | protein_length=220 | sequence_SO=chromosome | SO=protein_coding_gene | is_pseudo=false	Tb927.3.4410	Tb927.3.4410:mRNA	1	Tb927_03_v5.1:1,240,791..1,241,549(-)	1.10893	0	20.8088	24734.9	10	0	12.9214	12.8441	13.0411	13.0237
	1.51756	0.1495	1.10931	Tb927.11.9450	cyclophilin type peptidyl-prolyl cis-trans isomerase, putative	mitochondrion, kinetoplast(region) GO:0005739 GO:0020023		N/A	N/A	GO:0003755	peptidyl-prolyl cis-trans isomerase activity	GO:0000413	protein peptidyl-prolyl isomerization	GO:0005737;GO:0020023;GO:0005762;GO:0005739	cytoplasm;kinetoplast;mitochondrial large ribosomal subunit;mitochondrion	GO:0016018;GO:0003755	cyclosporin A binding;peptidyl-prolyl cis-trans isomerase activity	GO:0006457;GO:0000413	protein folding;protein peptidyl-prolyl isomerization	N/A	0	2899	2977	2682	2615	mitochondrion matrix 1	unknown	Tb927.11.9450:mRNA-p1	cyclophilin type peptidyl-prolyl cis-trans isomerase, putative | transcript_product=cyclophilin type peptidyl-prolyl cis-trans isomerase, putative	>Tb927.11.9450:mRNA-p1 | transcript=Tb927.11.9450:mRNA | gene=Tb927.11.9450 | organism=Trypanosoma_brucei_brucei_TREU927 | gene_product=cyclophilin type peptidyl-prolyl cis-trans isomerase, putative | transcript_product=cyclophilin type peptidyl-prolyl cis-trans isomerase, putative | location=Tb927_11_v5.1:2587068-2587640(-) | protein_length=190 | sequence_SO=chromosome | SO=protein_coding_gene | is_pseudo=false	Tb927.11.9450	Tb927.11.9450:mRNA	1	Tb927_11_v5.1:2,586,838..2,587,686(-)	1.10931	0	19.0651	20520.3	8	0	11.3893	11.3524	11.5011	11.5396
	0.45533	0.14935	1.10726	Tb927.10.13330	paraflagellar rod component, putative	hook complex GO:0120120	hook complex GO:0120120	N/A	N/A	GO:0005515	protein binding	N/A	N/A	GO:0120120;GO:1990900	bilobe structure;ciliary pocket collar	N/A	N/A	N/A	N/A	N/A	0	1570	1434	1258	1455	microtubule structures 1	unknown	Tb927.10.13330:mRNA-p1	paraflagellar rod component, putative | transcript_product=paraflagellar rod component, putative	>Tb927.10.13330:mRNA-p1 | transcript=Tb927.10.13330:mRNA | gene=Tb927.10.13330 | organism=Trypanosoma_brucei_brucei_TREU927 | gene_product=paraflagellar rod component, putative | transcript_product=paraflagellar rod component, putative | location=Tb927_10_v5.1:3252923-3256969(-) | protein_length=1348 | sequence_SO=chromosome | SO=protein_coding_gene | is_pseudo=false	Tb927.10.13330	Tb927.10.13330:mRNA	1	Tb927_10_v5.1:3,251,814..3,257,033(-)	1.10726	0	20.6338	148051	22	0	10.2972	10.5069	10.6169	10.4859
	2.53797	0.14935	1.10907	Tb927.5.3170	ribose-phosphate pyrophosphokinase, putative	cytoplasm GO:0005737	cytoplasm GO:0005737	N/A	N/A	GO:0016301;GO:0000287;GO:0004749	kinase activity;magnesium ion binding;ribose phosphate diphosphokinase activity	GO:0009116;GO:0009165	nucleoside metabolic process;nucleotide biosynthetic process	GO:0005737;GO:0002189	cytoplasm;ribose phosphate diphosphokinase complex	GO:0004749	ribose phosphate diphosphokinase activity	GO:0006015;GO:0009165;GO:0006164	5-phosphoribose 1-diphosphate biosynthetic process;nucleotide biosynthetic process;purine nucleotide biosynthetic process	N/A	0	23094	22988	20881	20669	cytosol	cytosol	Tb927.5.3170:mRNA-p1	ribose-phosphate pyrophosphokinase, putative | transcript_product=ribose-phosphate pyrophosphokinase, putative	>Tb927.5.3170:mRNA-p1 | transcript=Tb927.5.3170:mRNA | gene=Tb927.5.3170 | organism=Trypanosoma_brucei_brucei_TREU927 | gene_product=ribose-phosphate pyrophosphokinase, putative | transcript_product=ribose-phosphate pyrophosphokinase, putative | location=Tb927_05_v5.1:1048044-1050005(-) | protein_length=653 | sequence_SO=chromosome | SO=protein_coding_gene | is_pseudo=false	Tb927.5.3170	Tb927.5.3170:mRNA	1	Tb927_05_v5.1:1,046,421..1,050,207(-)	1.10907	0	24.1924	73306.3	39	0	14.3499	14.3352	14.4952	14.4886
	0.318017	0.149165	1.11745	Tb927.1.830	hypothetical protein, conserved;hypothetical protein, conserved	nucleoplasm(75%), cytoplasm(reticulated) GO:0030133 GO:0005654 GO:0005737;nucleoplasm(75%), cytoplasm(reticulated) GO:0030133 GO:0005654 GO:0005737	endocytic, cytoplasm(weak, reticulated) GO:0030133 GO:0005654 GO:0005737;endocytic, cytoplasm(weak, reticulated) GO:0030133 GO:0005654 GO:0005737	N/A;N/A	N/A;N/A	N/A;N/A	N/A;N/A	N/A;N/A	N/A;N/A	GO:0005737;GO:0005654;GO:0030133;N/A	cytoplasm;nucleoplasm;transport vesicle;N/A	N/A;N/A	N/A;N/A	N/A;N/A	N/A;N/A	N/A;N/A	0	448	570	457	454			Tb927.1.830.1:mRNA-p1	hypothetical protein, conserved | transcript_product=hypothetical protein, conserved	>Tb927.1.830.1:mRNA-p1 | transcript=Tb927.1.830.1:mRNA | gene=Tb927.1.830 | organism=Trypanosoma_brucei_brucei_TREU927 | gene_product=hypothetical protein, conserved | transcript_product=hypothetical protein, conserved | location=Tb927_01_v5.1:256902-259655(-) | protein_length=917 | sequence_SO=chromosome | SO=protein_coding_gene | is_pseudo=false	Tb927.1.830;Tb927.1.830	Tb927.1.830.1:mRNA;Tb927.1.830.2:mRNA	1;1	Tb927_01_v5.1:256,601..259,712(-);Tb927_01_v5.1:256,601..259,712(-)	1.11745	1.93e-111	13.3183	101345	7	0	8.83659	8.82658	8.80719	9.15431
	1.25384	0.14915	1.10868	Tb927.7.6580	hypothetical protein;hypothetical protein			N/A;N/A	N/A;N/A	N/A;N/A	N/A;N/A	N/A;N/A	N/A;N/A	GO:0031012;GO:0005615;N/A	extracellular matrix;extracellular space;N/A	GO:0005201;N/A	extracellular matrix structural constituent;N/A	GO:0030198;N/A	extracellular matrix organization;N/A	NN: MHVLWCIVLFFVVHTSYVVDA;N/A	0	4593	4568	4027	4236	unknown;unknown		Tb927.7.6580.1:mRNA-p1	hypothetical protein | transcript_product=hypothetical protein	>Tb927.7.6580.1:mRNA-p1 | transcript=Tb927.7.6580.1:mRNA | gene=Tb927.7.6580 | organism=Trypanosoma_brucei_brucei_TREU927 | gene_product=hypothetical protein | transcript_product=hypothetical protein | location=Tb927_07_v5.1:1796133-1799363(-) | protein_length=1076 | sequence_SO=chromosome | SO=protein_coding_gene | is_pseudo=false	Tb927.7.6580;Tb927.7.6580	Tb927.7.6580.1:mRNA;Tb927.7.6580.2:mRNA	1;1	Tb927_07_v5.1:1,796,133..1,799,366(-);Tb927_07_v5.1:1,796,133..1,799,366(-)	1.10868	0	24.928	104266	11	0	11.9755	12.0486	12.1652	12.1572
	1.79609	0.1491	1.10882	Tb927.1.3450	hypothetical protein, conserved	nuclear lumen(points), spindle GO:0005737 GO:0031981 GO:0005819	nuclear lumen(points, <10%), cytoplasm(reticulated) GO:0005737 GO:0031981 GO:0005819	N/A	N/A	N/A	N/A	N/A	N/A	GO:0005737;GO:0031981;GO:0005730;GO:0005634;GO:0005819	cytoplasm;nuclear lumen;nucleolus;nucleus;spindle	N/A	N/A	N/A	N/A	N/A	0	9892	9876	8796	9032	unknown	unknown	Tb927.1.3450:mRNA-p1	hypothetical protein, conserved | transcript_product=hypothetical protein, conserved	>Tb927.1.3450:mRNA-p1 | transcript=Tb927.1.3450:mRNA | gene=Tb927.1.3450 | organism=Trypanosoma_brucei_brucei_TREU927 | gene_product=hypothetical protein, conserved | transcript_product=hypothetical protein, conserved | location=Tb927_01_v5.1:737757-740132(-) | protein_length=791 | sequence_SO=chromosome | SO=protein_coding_gene | is_pseudo=false	Tb927.1.3450	Tb927.1.3450:mRNA	1	Tb927_01_v5.1:736,446..740,175(-)	1.10882	0	22.9576	84883.8	30	0	13.1027	13.1408	13.272	13.2697
	0.360365	0.1491	1.11269	Tb927.11.10320	TatD related DNase, putative	cytoplasm, flagellar cytoplasm, nuclear lumen GO:0005737 GO:0097014 GO:0031981	cytoplasm, flagellar cytoplasm, nuclear lumen GO:0005737 GO:0097014 GO:0031981	N/A	N/A	GO:0016788	hydrolase activity, acting on ester bonds	N/A	N/A	GO:0097014;GO:0005737;GO:0031981	ciliary plasm;cytoplasm;nuclear lumen	N/A	N/A	N/A	N/A	N/A	0	1720	1420	1344	1478		unknown	Tb927.11.10320:mRNA-p1	TatD related DNase, putative | transcript_product=TatD related DNase, putative	>Tb927.11.10320:mRNA-p1 | transcript=Tb927.11.10320:mRNA | gene=Tb927.11.10320 | organism=Trypanosoma_brucei_brucei_TREU927 | gene_product=TatD related DNase, putative | transcript_product=TatD related DNase, putative | location=Tb927_11_v5.1:2752300-2753499(+) | protein_length=399 | sequence_SO=chromosome | SO=protein_coding_gene | is_pseudo=false	Tb927.11.10320	Tb927.11.10320:mRNA	1	Tb927_11_v5.1:2,752,237..2,753,699(+)	1.11269	0	21.5935	43352.5	11	0	10.3924	10.5298	10.7485	10.4719
	0.104234	0.149095	1.05528	Tb927.11.4060	leucine-rich repeat protein (LRRP), putative		mitochondrion GO:0005739	N/A	N/A	N/A	N/A	N/A	N/A	GO:0005739	mitochondrion	N/A	N/A	N/A	N/A	N/A	0	224	196	262	136		unknown	Tb927.11.4060:mRNA-p1	leucine-rich repeat protein (LRRP), putative | transcript_product=leucine-rich repeat protein (LRRP), putative	>Tb927.11.4060:mRNA-p1 | transcript=Tb927.11.4060:mRNA | gene=Tb927.11.4060 | organism=Trypanosoma_brucei_brucei_TREU927 | gene_product=leucine-rich repeat protein (LRRP), putative | transcript_product=leucine-rich repeat protein (LRRP), putative | location=Tb927_11_v5.1:1193685-1194722(+) | protein_length=345 | sequence_SO=chromosome | SO=protein_coding_gene | is_pseudo=false	Tb927.11.4060	Tb927.11.4060:mRNA	1	Tb927_11_v5.1:1,193,639..1,194,722(+)	1.05528	2.48e-05	5.96598	37078.6	3	0	8.03406	7.08859	7.80801	7.61283
	1.8467	0.14905	1.10873	Tb927.7.6820	hypothetical protein, conserved			N/A	N/A	N/A	N/A	N/A	N/A	N/A	N/A	N/A	N/A	N/A	N/A	N/A	0	7238	7201	6591	6432	unknown	unknown	Tb927.7.6820:mRNA-p1	hypothetical protein, conserved | transcript_product=hypothetical protein, conserved	>Tb927.7.6820:mRNA-p1 | transcript=Tb927.7.6820:mRNA | gene=Tb927.7.6820 | organism=Trypanosoma_brucei_brucei_TREU927 | gene_product=hypothetical protein, conserved | transcript_product=hypothetical protein, conserved | location=Tb927_07_v5.1:1888189-1889202(-) | protein_length=337 | sequence_SO=chromosome | SO=protein_coding_gene | is_pseudo=false	Tb927.7.6820	Tb927.7.6820:mRNA	1	Tb927_07_v5.1:1,888,189..1,889,245(-)	1.10873	0	18.7484	36981.8	15	0	12.6862	12.651	12.8213	12.814
	0.169145	0.14863	1.11222	Tb927.9.10200	hypothetical protein, conserved	cytoplasm, flagellar cytoplasm, nuclear lumen GO:0005737 GO:0097014 GO:0031981	cytoplasm, flagellar cytoplasm, nuclear lumen GO:0005737 GO:0097014 GO:0031981	N/A	N/A	N/A	N/A	N/A	N/A	GO:0097014;GO:0005737;GO:0031981	ciliary plasm;cytoplasm;nuclear lumen	N/A	N/A	N/A	N/A	N/A	0	419	582	511	389	unknown		Tb927.9.10200:mRNA-p1	hypothetical protein, conserved | transcript_product=hypothetical protein, conserved	>Tb927.9.10200:mRNA-p1 | transcript=Tb927.9.10200:mRNA | gene=Tb927.9.10200 | organism=Trypanosoma_brucei_brucei_TREU927 | gene_product=hypothetical protein, conserved | transcript_product=hypothetical protein, conserved | location=Tb927_09_v5.1:1607877-1608353(-) | protein_length=158 | sequence_SO=chromosome | SO=protein_coding_gene | is_pseudo=false	Tb927.9.10200	Tb927.9.10200:mRNA	1	Tb927_09_v5.1:1,607,877..1,608,478(-)	1.11222	3.74e-46	10.5024	17383.9	3	0	8.99671	8.60205	8.71103	9.18499
	0.513023	0.148551	1.10565	Tb927.8.7680;Tb927.8.7700	amino acid transporter, putative;amino acid transporter, putative	cytoplasm(points, reticulated) GO:0005737;pellicular membrane(weak), endocytic GO:0120267 GO:0030133	pellicular membrane GO:0120267 GO:0030133	N/A;N/A	N/A;N/A	N/A;N/A	N/A;N/A	N/A;N/A	N/A;N/A	GO:0005737;GO:0016021;GO:0016021;GO:0120267;GO:0030133	cytoplasm;integral component of membrane;integral component of membrane;pellicular membrane;transport vesicle	GO:0005275;GO:0005275	amine transmembrane transporter activity;amine transmembrane transporter activity	GO:0006865;GO:0006865	amino acid transport;amino acid transport	N/A;N/A	10	1543	1586	1520	1310	secretory endocytic 2	secretory endocytic 2	Tb927.8.7680:mRNA-p1;Tb927.8.7700:mRNA-p1	amino acid transporter, putative | transcript_product=amino acid transporter, putative;amino acid transporter, putative | transcript_product=amino acid transporter, putative	>Tb927.8.7680:mRNA-p1 | transcript=Tb927.8.7680:mRNA | gene=Tb927.8.7680 | organism=Trypanosoma_brucei_brucei_TREU927 | gene_product=amino acid transporter, putative | transcript_product=amino acid transporter, putative | location=Tb927_08_v5.1:2212523-2213986(+) | protein_length=487 | sequence_SO=chromosome | SO=protein_coding_gene | is_pseudo=false;>Tb927.8.7700:mRNA-p1 | transcript=Tb927.8.7700:mRNA | gene=Tb927.8.7700 | organism=Trypanosoma_brucei_brucei_TREU927 | gene_product=amino acid transporter, putative | transcript_product=amino acid transporter, putative | location=Tb927_08_v5.1:2216565-2218028(+) | protein_length=487 | sequence_SO=chromosome | SO=protein_coding_gene | is_pseudo=false	Tb927.8.7680;Tb927.8.7700	Tb927.8.7680:mRNA;Tb927.8.7700:mRNA	1;1	Tb927_08_v5.1:2,212,483..2,214,418(+);Tb927_08_v5.1:2,216,525..2,218,028(+)	1.10565	1.19e-254	17.2483	NaN	5	0	10.57	10.3551	10.5914	10.6308
	0.777595	0.1479	1.10926	Tb927.1.3560	Centrosomal protein of 164 kDa, putative	basal body(50%, cell cycle dependent) GO:0036064	basal body(cell cycle dependent, 50%) GO:0036064	N/A	N/A	GO:0005515	protein binding	N/A	N/A	GO:0036064	ciliary basal body	N/A	N/A	N/A	N/A	N/A	0	1774	1952	1669	1690	microtubule structures 1	microtubule structures 1	Tb927.1.3560:mRNA-p1	Centrosomal protein of 164 kDa, putative | transcript_product=Centrosomal protein of 164 kDa, putative	>Tb927.1.3560:mRNA-p1 | transcript=Tb927.1.3560:mRNA | gene=Tb927.1.3560 | organism=Trypanosoma_brucei_brucei_TREU927 | gene_product=Centrosomal protein of 164 kDa, putative | transcript_product=Centrosomal protein of 164 kDa, putative | location=Tb927_01_v5.1:758687-761284(-) | protein_length=865 | sequence_SO=chromosome | SO=protein_coding_gene | is_pseudo=false	Tb927.1.3560	Tb927.1.3560:mRNA	1	Tb927_01_v5.1:758,163..762,086(-)	1.10926	0	19.0193	97705.2	31	0	10.7047	10.7226	10.7927	10.9304
	0.565692	0.147151	1.1093	Tb11.v5.0563;Tb927.10.13270	periodic tryptophan protein 2, putative;Periodic tryptophan protein 2 homolog, putative		nucleoplasm, nucleolus(peripheral, strong) GO:0005654 GO:0005730	GO:0005840;GO:0005840	ribosome;ribosome	GO:0005515;GO:0005515	protein binding;protein binding	N/A;N/A	N/A;N/A	GO:0034388;GO:0005634;GO:0032040;GO:0034388;GO:0005730;GO:0005654;GO:0005634;GO:0032040	Pwp2p-containing subcomplex of 90S preribosome;nucleus;small-subunit processome;Pwp2p-containing subcomplex of 90S preribosome;nucleolus;nucleoplasm;nucleus;small-subunit processome	N/A;GO:0030515	N/A;snoRNA binding	GO:0000462;GO:0000028;GO:0000462;GO:0000028	maturation of SSU-rRNA from tricistronic rRNA transcript (SSU-rRNA, 5.8S rRNA, LSU-rRNA);ribosomal small subunit assembly;maturation of SSU-rRNA from tricistronic rRNA transcript (SSU-rRNA, 5.8S rRNA, LSU-rRNA);ribosomal small subunit assembly	N/A;N/A	0	2095	2391	2054	1990	nucleus	nucleus	Tb11.v5.0563.1-p1;Tb927.10.13270:mRNA-p1	periodic tryptophan protein 2, putative | transcript_product=periodic tryptophan protein 2, putative;Periodic tryptophan protein 2 homolog, putative | transcript_product=Periodic tryptophan protein 2 homolog, putative	>Tb11.v5.0563.1-p1 | transcript=Tb11.v5.0563.1 | gene=Tb11.v5.0563 | organism=Trypanosoma_brucei_brucei_TREU927 | gene_product=periodic tryptophan protein 2, putative | transcript_product=periodic tryptophan protein 2, putative | location=Tb927_11_bin_v5.1:2554249-2557068(+) | protein_length=939 | sequence_SO=contig | SO=protein_coding_gene | is_pseudo=false;>Tb927.10.13270:mRNA-p1 | transcript=Tb927.10.13270:mRNA | gene=Tb927.10.13270 | organism=Trypanosoma_brucei_brucei_TREU927 | gene_product=Periodic tryptophan protein 2 homolog, putative | transcript_product=Periodic tryptophan protein 2 homolog, putative | location=Tb927_10_v5.1:3234925-3237744(-) | protein_length=939 | sequence_SO=chromosome | SO=protein_coding_gene | is_pseudo=false	Tb11.v5.0563;Tb927.10.13270	Tb11.v5.0563.1;Tb927.10.13270:mRNA	1;1	Tb927_11_bin_v5.1:2,554,141..2,557,068(+);Tb927_10_v5.1:3,234,925..3,237,852(-)	1.1093	0	22.1849	NaN	31	0	11.0039	10.9583	11.033	11.2235
	1.72477	0.1469	1.10728	Tb927.11.12940	Uncharacterised protein family (UPF0160), putative	nucleoplasm(strong), cytoplasm, flagellar cytoplasm GO:0005654 GO:0005737 GO:0097014	nucleoplasm(25%, strong) GO:0005654 GO:0005737 GO:0097014	N/A	N/A	N/A	N/A	N/A	N/A	GO:0097014;GO:0005737;GO:0005654;GO:0005634	ciliary plasm;cytoplasm;nucleoplasm;nucleus	N/A	N/A	N/A	N/A	N/A	0	13802	14190	12602	12678	cytosol	unknown	Tb927.11.12940:mRNA-p1	Uncharacterised protein family (UPF0160), putative | transcript_product=Uncharacterised protein family (UPF0160), putative	>Tb927.11.12940:mRNA-p1 | transcript=Tb927.11.12940:mRNA | gene=Tb927.11.12940 | organism=Trypanosoma_brucei_brucei_TREU927 | gene_product=Uncharacterised protein family (UPF0160), putative | transcript_product=Uncharacterised protein family (UPF0160), putative | location=Tb927_11_v5.1:3467271-3468455(-) | protein_length=394 | sequence_SO=chromosome | SO=protein_coding_gene | is_pseudo=false	Tb927.11.12940	Tb927.11.12940:mRNA	1	Tb927_11_v5.1:3,466,953..3,468,568(-)	1.10728	0	23.6256	43333	14	0	13.6214	13.63	13.7526	13.7926
	0.693222	0.14665	1.10531	Tb927.10.11260	SSU ribosomal protein, mitochondrial, putative	mitochondrion, kinetoplast(region, strong) GO:0005739 GO:0020023		N/A	N/A	N/A	N/A	N/A	N/A	GO:0020023;GO:0005763;GO:0005739	kinetoplast;mitochondrial small ribosomal subunit;mitochondrion	N/A	N/A	N/A	N/A	N/A	0	1231	1267	1071	1189	mitochondrion matrix 1	mitochondrion matrix 1	Tb927.10.11260:mRNA-p1	SSU ribosomal protein, mitochondrial, putative | transcript_product=SSU ribosomal protein, mitochondrial, putative	>Tb927.10.11260:mRNA-p1 | transcript=Tb927.10.11260:mRNA | gene=Tb927.10.11260 | organism=Trypanosoma_brucei_brucei_TREU927 | gene_product=SSU ribosomal protein, mitochondrial, putative | transcript_product=SSU ribosomal protein, mitochondrial, putative | location=Tb927_10_v5.1:2752192-2752755(-) | protein_length=187 | sequence_SO=chromosome | SO=protein_coding_gene | is_pseudo=false	Tb927.10.11260	Tb927.10.11260:mRNA	1	Tb927_10_v5.1:2,752,139..2,752,767(-)	1.10531	1.86e-06	8.50289	22384.4	7	0	10.0644	10.2158	10.266	10.3075
	3.29042	0.14655	1.10687	Tb11.v5.0249;Tb927.10.5270	protein kinase, putative;mitogen-activated protein kinase kinase 5	cytoplasm GO:0005737 GO:0097014	cytoplasm, flagellar cytoplasm GO:0005737 GO:0097014	N/A;N/A	N/A;N/A	GO:0005524;GO:0004672;GO:0004674;GO:0005524;GO:0004672;GO:0004674	ATP binding;protein kinase activity;protein serine/threonine kinase activity;ATP binding;protein kinase activity;protein serine/threonine kinase activity	GO:0006468;GO:0006468	protein phosphorylation;protein phosphorylation	GO:0005737;GO:0097014;GO:0005737	cytoplasm;ciliary plasm;cytoplasm	GO:0004708;GO:0051019;GO:0004672;GO:0004708;GO:0051019;GO:0004672	MAP kinase kinase activity;mitogen-activated protein kinase binding;protein kinase activity;MAP kinase kinase activity;mitogen-activated protein kinase binding;protein kinase activity	GO:0000187;GO:0043406;GO:0046777;GO:0006468;GO:0000187;GO:0043406;GO:0046777;GO:0006468	obsolete activation of MAPK activity;positive regulation of MAP kinase activity;protein autophosphorylation;protein phosphorylation;obsolete activation of MAPK activity;positive regulation of MAP kinase activity;protein autophosphorylation;protein phosphorylation	N/A;N/A	0	2359	2364	2129	2138			Tb11.v5.0249.1-p1;Tb927.10.5270:mRNA-p1	protein kinase, putative | transcript_product=protein kinase, putative;mitogen-activated protein kinase kinase 5 | transcript_product=mitogen-activated protein kinase kinase 5	>Tb11.v5.0249.1-p1 | transcript=Tb11.v5.0249.1 | gene=Tb11.v5.0249 | organism=Trypanosoma_brucei_brucei_TREU927 | gene_product=protein kinase, putative | transcript_product=protein kinase, putative | location=Tb927_11_bin_v5.1:507916-509052(-) | protein_length=378 | sequence_SO=contig | SO=protein_coding_gene | is_pseudo=false;>Tb927.10.5270:mRNA-p1 | transcript=Tb927.10.5270:mRNA | gene=Tb927.10.5270 | organism=Trypanosoma_brucei_brucei_TREU927 | gene_product=mitogen-activated protein kinase kinase 5 | transcript_product=mitogen-activated protein kinase kinase 5 | location=Tb927_10_v5.1:1318574-1319710(+) | protein_length=378 | sequence_SO=chromosome | SO=protein_coding_gene | is_pseudo=false	Tb11.v5.0249;Tb927.10.5270	Tb11.v5.0249.1;Tb927.10.5270:mRNA	1;1	Tb927_11_bin_v5.1:507,350..509,247(-);Tb927_10_v5.1:1,318,379..1,320,052(+)	1.10687	0	23.3371	NaN	15	0	11.0561	11.0618	11.2038	11.2072
	1.05517	0.1465	1.10627	Tb927.11.11700	nucleotidyl transferase, putative	cytoplasm GO:0005737	cytoplasm(patchy) GO:0005737	N/A	N/A	GO:0016779	nucleotidyltransferase activity	GO:0009058	biosynthetic process	GO:0005737;GO:0005851;GO:0032045	cytoplasm;eukaryotic translation initiation factor 2B complex;guanyl-nucleotide exchange factor complex	GO:0005085;GO:0003743	guanyl-nucleotide exchange factor activity;translation initiation factor activity	GO:0002183	cytoplasmic translational initiation	N/A	0	5296	5260	4924	4618	ribonucleoproteins	unknown	Tb927.11.11700:mRNA-p1	nucleotidyl transferase, putative | transcript_product=nucleotidyl transferase, putative	>Tb927.11.11700:mRNA-p1 | transcript=Tb927.11.11700:mRNA | gene=Tb927.11.11700 | organism=Trypanosoma_brucei_brucei_TREU927 | gene_product=nucleotidyl transferase, putative | transcript_product=nucleotidyl transferase, putative | location=Tb927_11_v5.1:3138674-3140431(+) | protein_length=585 | sequence_SO=chromosome | SO=protein_coding_gene | is_pseudo=false	Tb927.11.11700	Tb927.11.11700:mRNA	1	Tb927_11_v5.1:3,138,466..3,140,594(+)	1.10627	0	24.4189	63371.3	17	0	12.2656	12.1729	12.3707	12.3608
	0.498312	0.14645	1.10869	Tb927.6.2480	chaperone protein DnaJ, putative		endocytic, cytoplasm(weak, reticulated) GO:0030133	N/A	N/A	N/A	N/A	N/A	N/A	GO:0005762;GO:0005739;GO:0030133	mitochondrial large ribosomal subunit;mitochondrion;transport vesicle	GO:0051082	unfolded protein binding	GO:0006457	protein folding	N/A	1	1370	1578	1290	1369	mitochondrion matrix 1	mitochondrion matrix 1	Tb927.6.2480:mRNA-p1	chaperone protein DnaJ, putative | transcript_product=chaperone protein DnaJ, putative	>Tb927.6.2480:mRNA-p1 | transcript=Tb927.6.2480:mRNA | gene=Tb927.6.2480 | organism=Trypanosoma_brucei_brucei_TREU927 | gene_product=chaperone protein DnaJ, putative | transcript_product=chaperone protein DnaJ, putative | location=Tb927_06_v5.1:757526-758563(+) | protein_length=345 | sequence_SO=chromosome | SO=protein_coding_gene | is_pseudo=false	Tb927.6.2480	Tb927.6.2480:mRNA	1	Tb927_06_v5.1:757,471..758,663(+)	1.10869	0	18.3362	38896.1	8	0	10.3326	10.4184	10.4197	10.6242
	1.38302	0.146425	1.10734	Tb927.11.10400	SSU ribosomal protein, mitochondrial, putative			N/A	N/A	N/A	N/A	N/A	N/A	GO:0005763;GO:0005739	mitochondrial small ribosomal subunit;mitochondrion	N/A	N/A	N/A	N/A	N/A	0	712	691	624	643		mitochondrion matrix 1	Tb927.11.10400:mRNA-p1	SSU ribosomal protein, mitochondrial, putative | transcript_product=SSU ribosomal protein, mitochondrial, putative	>Tb927.11.10400:mRNA-p1 | transcript=Tb927.11.10400:mRNA | gene=Tb927.11.10400 | organism=Trypanosoma_brucei_brucei_TREU927 | gene_product=SSU ribosomal protein, mitochondrial, putative | transcript_product=SSU ribosomal protein, mitochondrial, putative | location=Tb927_11_v5.1:2774545-2775084(+) | protein_length=179 | sequence_SO=chromosome | SO=protein_coding_gene | is_pseudo=false	Tb927.11.10400	Tb927.11.10400:mRNA	1	Tb927_11_v5.1:2,774,346..2,775,084(+)	1.10734	9.32e-90	12.5195	21238.4	7	0	9.28577	9.32946	9.47569	9.43239
	1.74561	0.1464	1.10681	Tb927.6.2940	phosphopantothenoylcysteine decarboxylase, putative			N/A	N/A	GO:0003824	catalytic activity	N/A	N/A	GO:0071513	phosphopantothenoylcysteine decarboxylase complex	GO:0010181;GO:0004633	FMN binding;phosphopantothenoylcysteine decarboxylase activity	GO:0015937	coenzyme A biosynthetic process	N/A	0	6950	7081	6403	6274	cytosol	cytosol	Tb927.6.2940:mRNA-p1	phosphopantothenoylcysteine decarboxylase, putative | transcript_product=phosphopantothenoylcysteine decarboxylase, putative	>Tb927.6.2940:mRNA-p1 | transcript=Tb927.6.2940:mRNA | gene=Tb927.6.2940 | organism=Trypanosoma_brucei_brucei_TREU927 | gene_product=phosphopantothenoylcysteine decarboxylase, putative | transcript_product=phosphopantothenoylcysteine decarboxylase, putative | location=Tb927_06_v5.1:879851-880606(+) | protein_length=251 | sequence_SO=chromosome | SO=protein_coding_gene | is_pseudo=false	Tb927.6.2940	Tb927.6.2940:mRNA	1	Tb927_06_v5.1:879,793..880,739(+)	1.10681	0	22.13	27585.9	14	0	12.6446	12.6152	12.7629	12.7897
	2.31251	0.1462	1.10667	Tb927.11.630	RNA polymerase I second largest subunit	nuclear lumen, nucleolus(peripheral) GO:0005730 GO:0005654 GO:0031981	nucleolus(peripheral), nucleoplasm(points) GO:0005730 GO:0005654 GO:0031981	GO:0005634	nucleus	GO:0003677;GO:0003899;GO:0032549	DNA binding;DNA-directed 5'-3' RNA polymerase activity;ribonucleoside binding	GO:0006351	transcription, DNA-templated	GO:0005736;GO:0031981;GO:0005730;GO:0005654;GO:0005634	RNA polymerase I complex;nuclear lumen;nucleolus;nucleoplasm;nucleus	GO:0003899	DNA-directed 5'-3' RNA polymerase activity	GO:0006351	transcription, DNA-templated	N/A	0	4994	4924	4484	4478	unknown	nucleus	Tb927.11.630:mRNA-p1	RNA polymerase I second largest subunit | transcript_product=RNA polymerase I second largest subunit	>Tb927.11.630:mRNA-p1 | transcript=Tb927.11.630:mRNA | gene=Tb927.11.630 | organism=Trypanosoma_brucei_brucei_TREU927 | gene_product=RNA polymerase I second largest subunit | transcript_product=RNA polymerase I second largest subunit | location=Tb927_11_v5.1:154047-158837(-) | protein_length=1596 | sequence_SO=chromosome | SO=protein_coding_gene | is_pseudo=false	Tb927.11.630	Tb927.11.630:mRNA	1	Tb927_11_v5.1:154,047..158,869(-)	1.10667	0	23.503	179491	66	0	12.1305	12.1287	12.286	12.2656
	0.720041	0.1462	1.10687	Tb927.11.13340	hypothetical protein, conserved	cytoplasm GO:0005737	cytoplasm(reticulated, weak) GO:0005737	N/A	N/A	N/A	N/A	N/A	N/A	GO:0005737	cytoplasm	N/A	N/A	N/A	N/A	N/A	0	1775	1643	1490	1598	cytosol	cytosol	Tb927.11.13340:mRNA-p1	hypothetical protein, conserved | transcript_product=hypothetical protein, conserved	>Tb927.11.13340:mRNA-p1 | transcript=Tb927.11.13340:mRNA | gene=Tb927.11.13340 | organism=Trypanosoma_brucei_brucei_TREU927 | gene_product=hypothetical protein, conserved | transcript_product=hypothetical protein, conserved | location=Tb927_11_v5.1:3573349-3575808(-) | protein_length=819 | sequence_SO=chromosome | SO=protein_coding_gene | is_pseudo=false	Tb927.11.13340	Tb927.11.13340:mRNA	1	Tb927_11_v5.1:3,573,349..3,575,973(-)	1.10687	0	21.4521	88554.1	16	0	10.5415	10.6418	10.7936	10.6821
	0.957929	0.1462	1.10593	Tb927.11.14100	Double RNA-binding domain containing protein 4		nucleoplasm GO:0005654	N/A	N/A	GO:0003676	nucleic acid binding	N/A	N/A	GO:0005737;GO:0010494;GO:0005654;GO:0005634	cytoplasm;cytoplasmic stress granule;nucleoplasm;nucleus	GO:0003723;GO:0003729	RNA binding;mRNA binding	GO:0006396;GO:0000365;GO:0010608;GO:0043484;GO:0006417	RNA processing;mRNA trans splicing, via spliceosome;posttranscriptional regulation of gene expression;regulation of RNA splicing;regulation of translation	N/A	0	39542	40002	37267	34658	unknown	nucleus	Tb927.11.14100:mRNA-p1	Double RNA-binding domain containing protein 4 | transcript_product=Double RNA-binding domain containing protein 4	>Tb927.11.14100:mRNA-p1 | transcript=Tb927.11.14100:mRNA | gene=Tb927.11.14100 | organism=Trypanosoma_brucei_brucei_TREU927 | gene_product=Double RNA-binding domain containing protein 4 | transcript_product=Double RNA-binding domain containing protein 4 | location=Tb927_11_v5.1:3737555-3739072(+) | protein_length=505 | sequence_SO=chromosome | SO=protein_coding_gene | is_pseudo=false	Tb927.11.14100	Tb927.11.14100:mRNA	1	Tb927_11_v5.1:3,736,551..3,739,072(+)	1.10593	0	24.6268	54707.6	23	0	15.1856	15.0809	15.2711	15.2878
	1.27899	0.14615	1.10633	Tb927.6.1290	hypothetical protein, conserved		cytoplasm(points), cytoplasm, flagellar cytoplasm, nuclear lumen GO:0005737 GO:0097014 GO:0031981	N/A	N/A	N/A	N/A	N/A	N/A	GO:0097014;GO:0005737;GO:0031981	ciliary plasm;cytoplasm;nuclear lumen	N/A	N/A	N/A	N/A	N/A	0	6070	6155	5653	5397	cytosol	cytosol	Tb927.6.1290:mRNA-p1	hypothetical protein, conserved | transcript_product=hypothetical protein, conserved	>Tb927.6.1290:mRNA-p1 | transcript=Tb927.6.1290:mRNA | gene=Tb927.6.1290 | organism=Trypanosoma_brucei_brucei_TREU927 | gene_product=hypothetical protein, conserved | transcript_product=hypothetical protein, conserved | location=Tb927_06_v5.1:472929-475628(-) | protein_length=899 | sequence_SO=chromosome | SO=protein_coding_gene | is_pseudo=false	Tb927.6.1290	Tb927.6.1290:mRNA	1	Tb927_06_v5.1:472,843..475,673(-)	1.10633	0	30.3183	100579	42	0	12.4648	12.3979	12.5675	12.5875
	0.915978	0.146	1.10727	Tb927.8.5910	hypothetical protein			N/A	N/A	N/A	N/A	N/A	N/A	N/A	N/A	N/A	N/A	N/A	N/A	NN: MLPVSCALTAFVFTYVSA	0	1882	2030	1750	1783	secretory endocytic 1		Tb927.8.5910:mRNA-p1	hypothetical protein | transcript_product=hypothetical protein	>Tb927.8.5910:mRNA-p1 | transcript=Tb927.8.5910:mRNA | gene=Tb927.8.5910 | organism=Trypanosoma_brucei_brucei_TREU927 | gene_product=hypothetical protein | transcript_product=hypothetical protein | location=Tb927_08_v5.1:1736177-1737091(+) | protein_length=304 | sequence_SO=chromosome | SO=protein_coding_gene | is_pseudo=false	Tb927.8.5910	Tb927.8.5910:mRNA	1	Tb927_08_v5.1:1,736,146..1,737,091(+)	1.10727	0	18.7607	32494.7	10	0	10.7729	10.8003	10.8782	10.987
	0.797621	0.14595	1.10522	Tb927.9.14180	chaperone protein DnaJ, putative	cytoplasm(reticulated, points) GO:0005737	cytoplasm(points, reticulated) GO:0005737	N/A	N/A	N/A	N/A	N/A	N/A	GO:0005737	cytoplasm	GO:0051082	unfolded protein binding	GO:0006457	protein folding	N/A	0	2172	2145	2042	1864	endoplasmic reticulum	endoplasmic reticulum	Tb927.9.14180:mRNA-p1	chaperone protein DnaJ, putative | transcript_product=chaperone protein DnaJ, putative	>Tb927.9.14180:mRNA-p1 | transcript=Tb927.9.14180:mRNA | gene=Tb927.9.14180 | organism=Trypanosoma_brucei_brucei_TREU927 | gene_product=chaperone protein DnaJ, putative | transcript_product=chaperone protein DnaJ, putative | location=Tb927_09_v5.1:2216926-2217894(-) | protein_length=322 | sequence_SO=chromosome | SO=protein_coding_gene | is_pseudo=false	Tb927.9.14180	Tb927.9.14180:mRNA	1	Tb927_09_v5.1:2,216,718..2,218,113(-)	1.10522	0	19.6704	36846.2	15	0	10.9958	10.8641	11.0851	11.0667
	0.376852	0.14565	1.10401	Tb927.3.4210	hypothetical protein, conserved	mitochondrion, kinetoplast(region) GO:0005739 GO:0020023	cytoplasm(weak, reticulated) GO:0005739 GO:0020023	N/A	N/A	N/A	N/A	N/A	N/A	GO:0020023;GO:0005739	kinetoplast;mitochondrion	N/A	N/A	N/A	N/A	N/A	0	902	998	786	935	mitochondrion matrix 2	mitochondrion matrix 2	Tb927.3.4210:mRNA-p1	hypothetical protein, conserved | transcript_product=hypothetical protein, conserved	>Tb927.3.4210:mRNA-p1 | transcript=Tb927.3.4210:mRNA | gene=Tb927.3.4210 | organism=Trypanosoma_brucei_brucei_TREU927 | gene_product=hypothetical protein, conserved | transcript_product=hypothetical protein, conserved | location=Tb927_03_v5.1:1179908-1185220(-) | protein_length=1770 | sequence_SO=chromosome | SO=protein_coding_gene | is_pseudo=false	Tb927.3.4210	Tb927.3.4210:mRNA	1	Tb927_03_v5.1:1,179,578..1,185,224(-)	1.10401	2.31e-195	15.8144	192819	40	0	9.61891	9.86852	9.81631	9.96242
	0.828641	0.14545	1.10599	Tb927.7.2170	Nucleolar protein 168	nucleolus, nucleoplasm(weak), nucleoplasm(point, strong, 25%) GO:0005730	nucleolus, nucleoplasm(weak) GO:0005730	N/A	N/A	N/A	N/A	N/A	N/A	GO:0005730;GO:0005634;GO:0005819	nucleolus;nucleus;spindle	GO:0003729	mRNA binding	N/A	N/A	N/A	0	3505	3747	3185	3372	nucleus	nucleus	Tb927.7.2170:mRNA-p1	Nucleolar protein 168 | transcript_product=Nucleolar protein 168	>Tb927.7.2170:mRNA-p1 | transcript=Tb927.7.2170:mRNA | gene=Tb927.7.2170 | organism=Trypanosoma_brucei_brucei_TREU927 | gene_product=Nucleolar protein 168 | transcript_product=Nucleolar protein 168 | location=Tb927_07_v5.1:559785-564230(-) | protein_length=1481 | sequence_SO=chromosome | SO=protein_coding_gene | is_pseudo=false	Tb927.7.2170	Tb927.7.2170:mRNA	1	Tb927_07_v5.1:559,785..564,281(-)	1.10599	0	18.3474	168676	45	0	11.6369	11.7192	11.7754	11.8716
	0.564353	0.145335	1.10509	Tb927.10.7610	NADH-ubiquinone oxidoreductase complex I subunit, putative	cytoplasm(points) GO:0005737		N/A	N/A	N/A	N/A	N/A	N/A	GO:0030964;GO:0005737;GO:0005739	NADH dehydrogenase complex;cytoplasm;mitochondrion	N/A	N/A	N/A	N/A	N/A	0	1067	994	879	986	unknown	mitochondrion matrix 2	Tb927.10.7610:mRNA-p1	NADH-ubiquinone oxidoreductase complex I subunit, putative | transcript_product=NADH-ubiquinone oxidoreductase complex I subunit, putative	>Tb927.10.7610:mRNA-p1 | transcript=Tb927.10.7610:mRNA | gene=Tb927.10.7610 | organism=Trypanosoma_brucei_brucei_TREU927 | gene_product=NADH-ubiquinone oxidoreductase complex I subunit, putative | transcript_product=NADH-ubiquinone oxidoreductase complex I subunit, putative | location=Tb927_10_v5.1:1912770-1917068(-) | protein_length=1432 | sequence_SO=chromosome | SO=protein_coding_gene | is_pseudo=false	Tb927.10.7610	Tb927.10.7610:mRNA	1	Tb927_10_v5.1:1,912,070..1,917,142(-)	1.10509	6.5e-214	16.2846	165097	56	0	9.78049	9.94478	10.0595	9.95644
	1.35716	0.145299	1.106	Tb927.4.3590	translation elongation factor 1-beta, putative		cytoplasm(75%, patchy) GO:0005737	GO:0005853	eukaryotic translation elongation factor 1 complex	GO:0003746	translation elongation factor activity	GO:0006414	translational elongation	GO:0005737	cytoplasm	N/A	N/A	N/A	N/A	N/A	0	572891	554105	502304	516676	cytosol	cytosol	Tb927.4.3590:mRNA-p1	translation elongation factor 1-beta, putative | transcript_product=translation elongation factor 1-beta, putative	>Tb927.4.3590:mRNA-p1 | transcript=Tb927.4.3590:mRNA | gene=Tb927.4.3590 | organism=Trypanosoma_brucei_brucei_TREU927 | gene_product=translation elongation factor 1-beta, putative | transcript_product=translation elongation factor 1-beta, putative | location=Tb927_04_v5.1:917162-917842(-) | protein_length=226 | sequence_SO=chromosome | SO=protein_coding_gene | is_pseudo=false	Tb927.4.3590	Tb927.4.3590:mRNA	1	Tb927_04_v5.1:917,049..917,875(-)	1.106	0	24.3881	24334	22	0	18.9382	18.9789	19.1279	19.0798
	0.0830828	0.14473	1.1941	Tb927.5.2120	hypothetical protein, conserved		basal body, pro-basal body, cytoplasm(weak) GO:0036064 GO:0120280	N/A	N/A	N/A	N/A	N/A	N/A	GO:0036064;GO:0120280	ciliary basal body;ciliary pro-basal body	N/A	N/A	GO:0010608	posttranscriptional regulation of gene expression	N/A	0	1006	452	591	630	unknown		Tb927.5.2120:mRNA-p1	hypothetical protein, conserved | transcript_product=hypothetical protein, conserved	>Tb927.5.2120:mRNA-p1 | transcript=Tb927.5.2120:mRNA | gene=Tb927.5.2120 | organism=Trypanosoma_brucei_brucei_TREU927 | gene_product=hypothetical protein, conserved | transcript_product=hypothetical protein, conserved | location=Tb927_05_v5.1:725953-727008(-) | protein_length=351 | sequence_SO=chromosome | SO=protein_coding_gene | is_pseudo=false	Tb927.5.2120	Tb927.5.2120:mRNA	1	Tb927_05_v5.1:723,650..728,529(-)	1.1941	8.63e-283	17.8683	37111.4	8	0	9.20666	9.29819	9.97412	8.82019
	1.0588	0.1447	1.10557	Tb927.10.9820	mitochondrial intermediate peptidase			GO:0005759	mitochondrial matrix	GO:0046872;GO:0004222;GO:0008237	metal ion binding;metalloendopeptidase activity;metallopeptidase activity	GO:0006627;GO:0006508	protein processing involved in protein targeting to mitochondrion;proteolysis	GO:0005739	mitochondrion	GO:0004222	metalloendopeptidase activity	GO:0034982;GO:0006518;GO:0006508	mitochondrial protein processing;peptide metabolic process;proteolysis	N/A	0	5215	5456	4934	4718	mitochondrion matrix 2	mitochondrion matrix 2	Tb927.10.9820:mRNA-p1	mitochondrial intermediate peptidase | transcript_product=mitochondrial intermediate peptidase	>Tb927.10.9820:mRNA-p1 | transcript=Tb927.10.9820:mRNA | gene=Tb927.10.9820 | organism=Trypanosoma_brucei_brucei_TREU927 | gene_product=mitochondrial intermediate peptidase | transcript_product=mitochondrial intermediate peptidase | location=Tb927_10_v5.1:2429634-2431661(+) | protein_length=675 | sequence_SO=chromosome | SO=protein_coding_gene | is_pseudo=false	Tb927.10.9820	Tb927.10.9820:mRNA	1	Tb927_10_v5.1:2,429,554..2,431,661(+)	1.10557	1.21e-247	17.0885	76732.6	32	0	12.2686	12.204	12.3485	12.4135
	0.444864	0.14465	1.10872	Tb927.7.5190	hypothetical protein, conserved	cytoplasm(points, weak), basal body(<10%), pro-basal body(<10%), flagellum attachment zone(weak, <10%) GO:0036064	basal body, cytoplasm(reticulated, weak) GO:0036064	N/A	N/A	N/A	N/A	N/A	N/A	GO:0036064	ciliary basal body	N/A	N/A	N/A	N/A	N/A	0	2679	3154	2568	2693	microtubule structures 2	microtubule structures 2	Tb927.7.5190:mRNA-p1	hypothetical protein, conserved | transcript_product=hypothetical protein, conserved	>Tb927.7.5190:mRNA-p1 | transcript=Tb927.7.5190:mRNA | gene=Tb927.7.5190 | organism=Trypanosoma_brucei_brucei_TREU927 | gene_product=hypothetical protein, conserved | transcript_product=hypothetical protein, conserved | location=Tb927_07_v5.1:1365358-1368912(+) | protein_length=1184 | sequence_SO=chromosome | SO=protein_coding_gene | is_pseudo=false	Tb927.7.5190	Tb927.7.5190:mRNA	1	Tb927_07_v5.1:1,364,953..1,369,420(+)	1.10872	0	19.472	126873	36	0	11.3264	11.3949	11.3877	11.6229
	2.35815	0.14455	1.10541	Tb927.6.4740	importin-alpha re-exporter protein, putative	nuclear pore GO:0005643	cytoplasm(weak), nuclear pore GO:0005643	N/A	N/A	GO:0005515	protein binding	GO:0006886	intracellular protein transport	GO:0005829;GO:0005635;GO:0005643	cytosol;nuclear envelope;nuclear pore	GO:0005049	nuclear export signal receptor activity	GO:0006611;GO:0006606	protein export from nucleus;protein import into nucleus	N/A	0	19080	18829	17159	17135	cytosol	cytosol	Tb927.6.4740:mRNA-p1	importin-alpha re-exporter protein, putative | transcript_product=importin-alpha re-exporter protein, putative	>Tb927.6.4740:mRNA-p1 | transcript=Tb927.6.4740:mRNA | gene=Tb927.6.4740 | organism=Trypanosoma_brucei_brucei_TREU927 | gene_product=importin-alpha re-exporter protein, putative | transcript_product=importin-alpha re-exporter protein, putative | location=Tb927_06_v5.1:1317878-1320760(+) | protein_length=960 | sequence_SO=chromosome | SO=protein_coding_gene | is_pseudo=false	Tb927.6.4740	Tb927.6.4740:mRNA	1	Tb927_06_v5.1:1,317,529..1,321,063(+)	1.10541	0	25.0643	106581	38	0	14.0667	14.0647	14.2198	14.2007
	0.151011	0.144355	1.13398	Tb927.4.2190	GTP-binding protein, putative			N/A	N/A	GO:0005525;GO:0003924	GTP binding;GTPase activity	N/A	N/A	N/A	N/A	GO:0003746	translation elongation factor activity	GO:0006414	translational elongation	N/A	0	318	503	373	351			Tb927.4.2190:mRNA-p1	GTP-binding protein, putative | transcript_product=GTP-binding protein, putative	>Tb927.4.2190:mRNA-p1 | transcript=Tb927.4.2190:mRNA | gene=Tb927.4.2190 | organism=Trypanosoma_brucei_brucei_TREU927 | gene_product=GTP-binding protein, putative | transcript_product=GTP-binding protein, putative | location=Tb927_04_v5.1:563596-565371(+) | protein_length=591 | sequence_SO=chromosome | SO=protein_coding_gene | is_pseudo=false	Tb927.4.2190	Tb927.4.2190:mRNA	1	Tb927_04_v5.1:561,416..565,371(+)	1.13398	8.95e-202	15.9794	64814.2	9	0	8.54356	8.45569	8.31468	8.97328
	1.2832	0.14425	1.10545	Tb927.5.2570	eukaryotic translation initiation factor 3 subunit b	cytoplasm(patchy) GO:0005737	cytoplasm GO:0005737	GO:0005852	eukaryotic translation initiation factor 3 complex	GO:0003723;GO:0005515;GO:0003743;GO:0031369	RNA binding;protein binding;translation initiation factor activity;translation initiation factor binding	GO:0006413	translational initiation	GO:0005737;GO:0005852	cytoplasm;eukaryotic translation initiation factor 3 complex	N/A	N/A	GO:0006413	translational initiation	N/A	0	44912	47069	41759	41448	ribonucleoproteins	ribonucleoproteins 1	Tb927.5.2570:mRNA-p1	eukaryotic translation initiation factor 3 subunit b | transcript_product=eukaryotic translation initiation factor 3 subunit b	>Tb927.5.2570:mRNA-p1 | transcript=Tb927.5.2570:mRNA | gene=Tb927.5.2570 | organism=Trypanosoma_brucei_brucei_TREU927 | gene_product=eukaryotic translation initiation factor 3 subunit b | transcript_product=eukaryotic translation initiation factor 3 subunit b | location=Tb927_05_v5.1:882648-884738(+) | protein_length=696 | sequence_SO=chromosome | SO=protein_coding_gene | is_pseudo=false	Tb927.5.2570	Tb927.5.2570:mRNA	1	Tb927_05_v5.1:882,439..884,911(+)	1.10545	0	27.4027	79811.4	57	0	15.3498	15.339	15.4548	15.5225
	1.08485	0.1442	1.10478	Tb927.11.10260	Peroxin 3, putative	glycosome GO:0005737 GO:0020015	cytoplasm GO:0005737 GO:0020015	N/A	N/A	N/A	N/A	N/A	N/A	GO:0005737;GO:0020015	cytoplasm;glycosome	GO:0005515	protein binding	GO:0033365	protein localization to organelle	N/A	0	12744	12413	11700	11071	glycosomes	unknown	Tb927.11.10260:mRNA-p1	Peroxin 3, putative | transcript_product=Peroxin 3, putative	>Tb927.11.10260:mRNA-p1 | transcript=Tb927.11.10260:mRNA | gene=Tb927.11.10260 | organism=Trypanosoma_brucei_brucei_TREU927 | gene_product=Peroxin 3, putative | transcript_product=Peroxin 3, putative | location=Tb927_11_v5.1:2740794-2742218(+) | protein_length=474 | sequence_SO=chromosome | SO=protein_coding_gene | is_pseudo=false	Tb927.11.10260	Tb927.11.10260:mRNA	1	Tb927_11_v5.1:2,740,537..2,742,218(+)	1.10478	0	20.6881	51855.1	15	0	13.5142	13.4345	13.6375	13.5996
	1.35472	0.144051	1.10481	Tb927.10.3560	Protein arginine N-methyltransferase 1, prozyme		cytoplasm(patchy), nucleus(weak) GO:0005737	N/A	N/A	N/A	N/A	N/A	N/A	GO:0005737;GO:0035097	cytoplasm;histone methyltransferase complex	GO:0008469;GO:0003729;GO:0005515	histone-arginine N-methyltransferase activity;mRNA binding;protein binding	GO:0016571	histone methylation	N/A	0	15727	16032	14653	14093	cytosol	cytosol	Tb927.10.3560:mRNA-p1	Protein arginine N-methyltransferase 1, prozyme | transcript_product=Protein arginine N-methyltransferase 1, prozyme	>Tb927.10.3560:mRNA-p1 | transcript=Tb927.10.3560:mRNA | gene=Tb927.10.3560 | organism=Trypanosoma_brucei_brucei_TREU927 | gene_product=Protein arginine N-methyltransferase 1, prozyme | transcript_product=Protein arginine N-methyltransferase 1, prozyme | location=Tb927_10_v5.1:921972-923141(+) | protein_length=389 | sequence_SO=chromosome | SO=protein_coding_gene | is_pseudo=false	Tb927.10.3560	Tb927.10.3560:mRNA	1	Tb927_10_v5.1:921,881..923,141(+)	1.10481	0	27.2297	42121.8	24	0	13.8389	13.7827	13.941	13.9687
	0.44854	0.144	1.10877	Tb927.9.3580	hypothetical protein, conserved			N/A	N/A	N/A	N/A	N/A	N/A	GO:0005737	cytoplasm	N/A	N/A	GO:0010608	posttranscriptional regulation of gene expression	N/A	0	4825	4084	4051	3984	microtubule structures 1	microtubule structures 2	Tb927.9.3580:mRNA-p1	hypothetical protein, conserved | transcript_product=hypothetical protein, conserved	>Tb927.9.3580:mRNA-p1 | transcript=Tb927.9.3580:mRNA | gene=Tb927.9.3580 | organism=Trypanosoma_brucei_brucei_TREU927 | gene_product=hypothetical protein, conserved | transcript_product=hypothetical protein, conserved | location=Tb927_09_v5.1:721392-723131(+) | protein_length=579 | sequence_SO=chromosome | SO=protein_coding_gene | is_pseudo=false	Tb927.9.3580	Tb927.9.3580:mRNA	1	Tb927_09_v5.1:721,178..723,131(+)	1.10877	0	21.0963	61672.9	22	0	11.9842	11.9599	12.2364	11.9957
	0.723745	0.14395	1.10667	Tb927.8.1070	hypothetical protein, conserved	hook complex, cytoplasm(points) GO:0120120 GO:0005737		N/A	N/A	N/A	N/A	N/A	N/A	GO:0120120;GO:0005737	bilobe structure;cytoplasm	N/A	N/A	N/A	N/A	N/A	0	1039	1150	993	985	microtubule structures 1	unknown	Tb927.8.1070:mRNA-p1	hypothetical protein, conserved | transcript_product=hypothetical protein, conserved	>Tb927.8.1070:mRNA-p1 | transcript=Tb927.8.1070:mRNA | gene=Tb927.8.1070 | organism=Trypanosoma_brucei_brucei_TREU927 | gene_product=hypothetical protein, conserved | transcript_product=hypothetical protein, conserved | location=Tb927_08_v5.1:342517-345171(-) | protein_length=884 | sequence_SO=chromosome | SO=protein_coding_gene | is_pseudo=false	Tb927.8.1070	Tb927.8.1070:mRNA	1	Tb927_08_v5.1:342,260..345,192(-)	1.10667	3.08e-297	18.1744	93299	24	0	9.95621	9.94399	10.0209	10.1672
	0.0925726	0.14388	1.07387	Tb927.11.10440	hypothetical protein, conserved	nucleolus(75%) GO:0005730	nucleolus(strong), cytoplasm(points, weak) GO:0005730	N/A	N/A	N/A	N/A	N/A	N/A	GO:0005730	nucleolus	N/A	N/A	N/A	N/A	N/A	0	318	467	474	257			Tb927.11.10440:mRNA-p1	hypothetical protein, conserved | transcript_product=hypothetical protein, conserved	>Tb927.11.10440:mRNA-p1 | transcript=Tb927.11.10440:mRNA | gene=Tb927.11.10440 | organism=Trypanosoma_brucei_brucei_TREU927 | gene_product=hypothetical protein, conserved | transcript_product=hypothetical protein, conserved | location=Tb927_11_v5.1:2780397-2781125(+) | protein_length=242 | sequence_SO=chromosome | SO=protein_coding_gene | is_pseudo=false	Tb927.11.10440	Tb927.11.10440:mRNA	1	Tb927_11_v5.1:2,780,351..2,781,289(+)	1.07387	1.09e-05	6.49154	25874.7	3	0	8.88723	8.00584	8.31418	8.86665
	0.725884	0.14359	1.10448	Tb927.7.3280	translation initiation factor IF-2, putative	mitochondrion, antipodal sites GO:0005737 GO:0005739 GO:0140525	cytoplasm GO:0005737 GO:0005739 GO:0140525	N/A	N/A	GO:0005525;GO:0003924;GO:0003743	GTP binding;GTPase activity;translation initiation factor activity	GO:0006413	translational initiation	GO:0140525;GO:0005737;GO:0005739	antipodal site;cytoplasm;mitochondrion	GO:0005525;GO:0003924;GO:0008135	GTP binding;GTPase activity;translation factor activity, RNA binding	GO:0006412	translation	N/A	0	967	883	856	819	mitochondrion matrix 2	unknown	Tb927.7.3280:mRNA-p1	Mitochondrial initiation factor 2 | transcript_product=Mitochondrial initiation factor 2	>Tb927.7.3280:mRNA-p1 | transcript=Tb927.7.3280:mRNA | gene=Tb927.7.3280 | organism=Trypanosoma_brucei_brucei_TREU927 | gene_product=Mitochondrial initiation factor 2 | transcript_product=Mitochondrial initiation factor 2 | location=Tb927_07_v5.1:844383-846746(-) | protein_length=787 | sequence_SO=chromosome | SO=protein_coding_gene | is_pseudo=false	Tb927.7.3280	Tb927.7.3280:mRNA	1	Tb927_07_v5.1:843,786..846,804(-)	1.10448	3.58e-210	16.1916	86942.9	19	0	9.74103	9.67686	9.91808	9.78699
	1.25563	0.14355	1.10466	Tb927.9.12280	hypothetical protein, conserved	nucleolus(strong), nucleoplasm GO:0005730 GO:0005654	nucleolus(75%), nucleoplasm(75%, weak) GO:0005730 GO:0005654	N/A	N/A	N/A	N/A	N/A	N/A	GO:0005730;GO:0005654	nucleolus;nucleoplasm	N/A	N/A	N/A	N/A	N/A	0	3030	3155	2761	2838	unknown		Tb927.9.12280:mRNA-p1	hypothetical protein, conserved | transcript_product=hypothetical protein, conserved	>Tb927.9.12280:mRNA-p1 | transcript=Tb927.9.12280:mRNA | gene=Tb927.9.12280 | organism=Trypanosoma_brucei_brucei_TREU927 | gene_product=hypothetical protein, conserved | transcript_product=hypothetical protein, conserved | location=Tb927_09_v5.1:1909424-1909822(+) | protein_length=132 | sequence_SO=chromosome | SO=protein_coding_gene | is_pseudo=false	Tb927.9.12280	Tb927.9.12280:mRNA	1	Tb927_09_v5.1:1,909,327..1,910,158(+)	1.10466	0	21.4834	14892.8	4	0	11.4309	11.4706	11.5651	11.6235
	2.2569	0.1435	1.10494	Tb927.1.3230	cell division cycle protein, putative	nuclear pore, cytoplasm(weak), flagellar cytoplasm(weak), nuclear lumen(weak) GO:0005737 GO:0005643	cytoplasm, nuclear pore GO:0005737 GO:0005643	N/A	N/A	GO:0005524;GO:0016887	ATP binding;ATP hydrolysis activity	GO:0051301	cell division	GO:0005737;GO:0005643	cytoplasm;nuclear pore	GO:0005524;GO:0016887	ATP binding;ATP hydrolysis activity	N/A	N/A	N/A	0	889	901	812	808	unknown		Tb927.1.3230:mRNA-p1	cell division cycle protein, putative | transcript_product=cell division cycle protein, putative	>Tb927.1.3230:mRNA-p1 | transcript=Tb927.1.3230:mRNA | gene=Tb927.1.3230 | organism=Trypanosoma_brucei_brucei_TREU927 | gene_product=cell division cycle protein, putative | transcript_product=cell division cycle protein, putative | location=Tb927_01_v5.1:694318-696465(+) | protein_length=715 | sequence_SO=chromosome | SO=protein_coding_gene | is_pseudo=false	Tb927.1.3230	Tb927.1.3230:mRNA	1	Tb927_01_v5.1:694,140..696,465(+)	1.10494	2.96e-212	16.2435	77314.7	16	0	9.66582	9.65907	9.79577	9.81612
	1.29966	0.1433	1.10415	Tb11.v5.0985;Tb927.5.130	variant surface glycoprotein (VSG)-related, putative;variant surface glycoprotein (VSG)-related, putative			GO:0005886;GO:0005886	plasma membrane;plasma membrane	N/A;N/A	N/A;N/A	N/A;N/A	N/A;N/A	N/A;N/A	N/A;N/A	N/A;N/A	N/A;N/A	N/A;N/A	N/A;N/A	NN: MWSESVRYTVALVFAVVDVSTA;NN: MWSESVRYTVALVFAVVDVSTA	0	3779	3759	3335	3492	unknown		Tb11.v5.0985.1-p1;Tb927.5.130:mRNA-p1	variant surface glycoprotein (VSG)-related, putative | transcript_product=variant surface glycoprotein (VSG)-related, putative;variant surface glycoprotein (VSG)-related, putative | transcript_product=variant surface glycoprotein (VSG)-related, putative	>Tb11.v5.0985.1-p1 | transcript=Tb11.v5.0985.1 | gene=Tb11.v5.0985 | organism=Trypanosoma_brucei_brucei_TREU927 | gene_product=variant surface glycoprotein (VSG)-related, putative | transcript_product=variant surface glycoprotein (VSG)-related, putative | location=Tb927_11_bin_v5.1:5069464-5070489(+) | protein_length=341 | sequence_SO=contig | SO=protein_coding_gene | is_pseudo=false;>Tb927.5.130:mRNA-p1 | transcript=Tb927.5.130:mRNA | gene=Tb927.5.130 | organism=Trypanosoma_brucei_brucei_TREU927 | gene_product=variant surface glycoprotein (VSG)-related, putative | transcript_product=variant surface glycoprotein (VSG)-related, putative | location=Tb927_05_v5.1:14812-15837(-) | protein_length=341 | sequence_SO=chromosome | SO=protein_coding_gene | is_pseudo=false	Tb11.v5.0985;Tb927.5.130	Tb11.v5.0985.1;Tb927.5.130:mRNA	1;1	Tb927_11_bin_v5.1:5,065,789..5,070,489(+);Tb927_05_v5.1:14,812..15,868(-)	1.10415	0	23.0655	NaN	15	0	11.7036	11.7699	11.8838	11.8763
	0.397425	0.143065	1.10652	Tb927.8.1690	Serine/threonine-protein kinase NEK14, putative	endocytic, cytoplasm(weak, points), flagellar tip(25%) GO:0097542 GO:0005737 GO:0030133	flagellar tip, cytoplasm GO:0097542 GO:0005737 GO:0030133	N/A	N/A	GO:0005524;GO:0004672	ATP binding;protein kinase activity	GO:0006468	protein phosphorylation	GO:0097542;GO:0005737;GO:0005829;GO:0030133	ciliary tip;cytoplasm;cytosol;transport vesicle	GO:0005524;GO:0004674	ATP binding;protein serine/threonine kinase activity	GO:0006468	protein phosphorylation	N/A	0	960	1128	899	988			Tb927.8.1690:mRNA-p1	Serine/threonine-protein kinase NEK14, putative | transcript_product=Serine/threonine-protein kinase NEK14, putative	>Tb927.8.1690:mRNA-p1 | transcript=Tb927.8.1690:mRNA | gene=Tb927.8.1690 | organism=Trypanosoma_brucei_brucei_TREU927 | gene_product=Serine/threonine-protein kinase NEK14, putative | transcript_product=Serine/threonine-protein kinase NEK14, putative | location=Tb927_08_v5.1:561910-563889(-) | protein_length=659 | sequence_SO=chromosome | SO=protein_coding_gene | is_pseudo=false	Tb927.8.1690	Tb927.8.1690:mRNA	1	Tb927_08_v5.1:561,674..564,289(-)	1.10652	7.35e-267	17.5214	73123.6	16	0	9.81207	9.94896	9.90716	10.14
	0.260489	0.1429	1.11421	Tb927.11.15220	hypothetical protein, conserved	axoneme(25%), cytoplasm(reticulated, points) GO:0005930 GO:0005737 GO:0005654	axoneme, cytoplasm, nucleoplasm GO:0005930 GO:0005737 GO:0005654	N/A	N/A	N/A	N/A	N/A	N/A	GO:0005930;GO:0005737;GO:0005654	axoneme;cytoplasm;nucleoplasm	N/A	N/A	N/A	N/A	N/A	0	552	726	563	584	flagellum 1	flagellum 1	Tb927.11.15220:mRNA-p1	hypothetical protein, conserved | transcript_product=hypothetical protein, conserved	>Tb927.11.15220:mRNA-p1 | transcript=Tb927.11.15220:mRNA | gene=Tb927.11.15220 | organism=Trypanosoma_brucei_brucei_TREU927 | gene_product=hypothetical protein, conserved | transcript_product=hypothetical protein, conserved | location=Tb927_11_v5.1:4041643-4042548(-) | protein_length=301 | sequence_SO=chromosome | SO=protein_coding_gene | is_pseudo=false	Tb927.11.15220	Tb927.11.15220:mRNA	1	Tb927_11_v5.1:4,041,643..4,042,579(-)	1.11421	4.04e-160	14.8525	33135.3	6	0	9.13698	9.18869	9.10749	9.50398
	2.61614	0.14285	1.10409	Tb927.8.3750	nucleolar protein 56	nucleolus(strong, points), nucleoplasm(points) GO:0005654 GO:0005730	nucleoplasm(points), nucleolus(points) GO:0005654 GO:0005730	N/A	N/A	N/A	N/A	GO:0042254	ribosome biogenesis	GO:0031428;GO:0005730;GO:0005654;GO:0005634;GO:0032040;GO:0005819	box C/D RNP complex;nucleolus;nucleoplasm;nucleus;small-subunit processome;spindle	GO:0030515	snoRNA binding	GO:0000398;GO:0006364	mRNA splicing, via spliceosome;rRNA processing	N/A	0	77462	78071	70230	70640	nucleus	nucleus	Tb927.8.3750:mRNA-p1	nucleolar protein 56 | transcript_product=nucleolar protein 56	>Tb927.8.3750:mRNA-p1 | transcript=Tb927.8.3750:mRNA | gene=Tb927.8.3750 | organism=Trypanosoma_brucei_brucei_TREU927 | gene_product=nucleolar protein 56 | transcript_product=nucleolar protein 56 | location=Tb927_08_v5.1:1120813-1122264(-) | protein_length=483 | sequence_SO=chromosome | SO=protein_coding_gene | is_pseudo=false	Tb927.8.3750	Tb927.8.3750:mRNA	1	Tb927_08_v5.1:1,120,048..1,122,401(-)	1.10409	0	23.2815	54358.5	32	0	16.0998	16.1082	16.2412	16.2525
	1.55334	0.1428	1.10394	Tb927.9.6040	E1-like ubiquitin-activating enzyme, putative		cytoplasm, flagellar cytoplasm GO:0005737 GO:0097014	N/A	N/A	GO:0046872;GO:0008641	metal ion binding;ubiquitin-like modifier activating enzyme activity	N/A	N/A	GO:0097014;GO:0005737;GO:0005829;GO:0005739	ciliary plasm;cytoplasm;cytosol;mitochondrion	GO:0071566;GO:0003824;GO:0005515;GO:0008641;GO:0032182	UFM1 activating enzyme activity;catalytic activity;protein binding;ubiquitin-like modifier activating enzyme activity;ubiquitin-like protein binding	GO:0032446;GO:0071569	protein modification by small protein conjugation;protein ufmylation	N/A	0	15655	15506	14342	13885	cytosol	cytosol	Tb927.9.6040:mRNA-p1	E1-like ubiquitin-activating enzyme, putative | transcript_product=E1-like ubiquitin-activating enzyme, putative	>Tb927.9.6040:mRNA-p1 | transcript=Tb927.9.6040:mRNA | gene=Tb927.9.6040 | organism=Trypanosoma_brucei_brucei_TREU927 | gene_product=E1-like ubiquitin-activating enzyme, putative | transcript_product=E1-like ubiquitin-activating enzyme, putative | location=Tb927_09_v5.1:1004774-1005937(+) | protein_length=387 | sequence_SO=chromosome | SO=protein_coding_gene | is_pseudo=false	Tb927.9.6040	Tb927.9.6040:mRNA	1	Tb927_09_v5.1:1,004,612..1,006,251(+)	1.10394	0	25.1761	42021.8	18	0	13.808	13.7612	13.9343	13.9205
	0.231199	0.142345	1.10274	Tb927.3.4220	Zn-finger domain protein, putative	cytoplasm(reticulated) GO:0005737	cytoplasm(points) GO:0005737	GO:0016021	integral component of membrane	GO:0008270	zinc ion binding	N/A	N/A	GO:0005737;GO:0016021	cytoplasm;integral component of membrane	GO:0008270	zinc ion binding	N/A	N/A	N/A	11	1135	1398	1278	1019	endoplasmic reticulum	endoplasmic reticulum	Tb927.3.4220:mRNA-p1	Zn-finger domain protein, putative | transcript_product=Zn-finger domain protein, putative	>Tb927.3.4220:mRNA-p1 | transcript=Tb927.3.4220:mRNA | gene=Tb927.3.4220 | organism=Trypanosoma_brucei_brucei_TREU927 | gene_product=Zn-finger domain protein, putative | transcript_product=Zn-finger domain protein, putative | location=Tb927_03_v5.1:1186243-1188843(-) | protein_length=866 | sequence_SO=chromosome | SO=protein_coding_gene | is_pseudo=false	Tb927.3.4220	Tb927.3.4220:mRNA	1	Tb927_03_v5.1:1,185,640..1,189,068(-)	1.10274	4.08e-179	15.3833	95627.8	7	0	10.3196	9.99321	10.1481	10.4494
	1.50982	0.14205	1.10362	Tb927.2.3780	translation initiation factor IF-2, putative	cytoplasm GO:0005737	cytoplasm(patchy) GO:0005737	N/A	N/A	GO:0005525;GO:0003924	GTP binding;GTPase activity	N/A	N/A	GO:0005737	cytoplasm	GO:0005525;GO:0003743	GTP binding;translation initiation factor activity	GO:0006412	translation	N/A	0	22397	21676	20104	19831	unknown	nucleus	Tb927.2.3780:mRNA-p1	translation initiation factor IF-2, putative | transcript_product=translation initiation factor IF-2, putative	>Tb927.2.3780:mRNA-p1 | transcript=Tb927.2.3780:mRNA | gene=Tb927.2.3780 | organism=Trypanosoma_brucei_brucei_TREU927 | gene_product=translation initiation factor IF-2, putative | transcript_product=translation initiation factor IF-2, putative | location=Tb927_02_v5.1:672844-675345(-) | protein_length=833 | sequence_SO=chromosome | SO=protein_coding_gene | is_pseudo=false	Tb927.2.3780	Tb927.2.3780:mRNA	1	Tb927_02_v5.1:672,844..676,359(-)	1.10362	0	29.7333	94473.2	38	0	14.2952	14.2755	14.451	14.4038
	0.596594	0.14185	1.10504	Tb927.11.9280	hypothetical protein, conserved	mitochondrion, kinetoplast(region, strong) GO:0005737 GO:0097014 GO:0005739 GO:0020023	cytoplasm(50%, reticulated), cytoplasm(50%), flagellar cytoplasm(50%) GO:0005737 GO:0097014 GO:0005739 GO:0020023	N/A	N/A	N/A	N/A	N/A	N/A	GO:0097014;GO:0005737;GO:0020023;GO:0005739	ciliary plasm;cytoplasm;kinetoplast;mitochondrion	N/A	N/A	N/A	N/A	N/A	0	1647	1467	1440	1378	mitochondrion matrix 2	mitochondrion matrix 2	Tb927.11.9280:mRNA-p1	hypothetical protein, conserved | transcript_product=hypothetical protein, conserved	>Tb927.11.9280:mRNA-p1 | transcript=Tb927.11.9280:mRNA | gene=Tb927.11.9280 | organism=Trypanosoma_brucei_brucei_TREU927 | gene_product=hypothetical protein, conserved | transcript_product=hypothetical protein, conserved | location=Tb927_11_v5.1:2547704-2549710(+) | protein_length=668 | sequence_SO=chromosome | SO=protein_coding_gene | is_pseudo=false	Tb927.11.9280	Tb927.11.9280:mRNA	1	Tb927_11_v5.1:2,547,614..2,549,710(+)	1.10504	0	18.8539	74129.2	21	0	10.4914	10.4288	10.6856	10.5183
	2.08837	0.14145	1.10303	Tb927.9.5320	nucleolar RNA binding protein, putative	nucleolus, nucleus(points) GO:0005730 GO:0005634	nucleolus(strong), nucleoplasm(weak) GO:0005730 GO:0005634	N/A	N/A	N/A	N/A	N/A	N/A	GO:0005730;GO:0005634	nucleolus;nucleus	GO:0003729;GO:0030515	mRNA binding;snoRNA binding	GO:0000398	mRNA splicing, via spliceosome	N/A	0	38653	38087	34612	34960	nucleus	nucleus	Tb927.9.5320:mRNA-p1	nucleolar RNA binding protein, putative | transcript_product=nucleolar RNA binding protein, putative	>Tb927.9.5320:mRNA-p1 | transcript=Tb927.9.5320:mRNA | gene=Tb927.9.5320 | organism=Trypanosoma_brucei_brucei_TREU927 | gene_product=nucleolar RNA binding protein, putative | transcript_product=nucleolar RNA binding protein, putative | location=Tb927_09_v5.1:929806-931089(+) | protein_length=427 | sequence_SO=chromosome | SO=protein_coding_gene | is_pseudo=false	Tb927.9.5320	Tb927.9.5320:mRNA	1	Tb927_09_v5.1:929,777..931,739(+)	1.10303	0	26.1248	46864.9	20	0	15.079	15.0934	15.2383	15.217
	1.54732	0.14125	1.103	Tb927.10.6610	chaperone protein DnaJ, putative			GO:0016021	integral component of membrane	N/A	N/A	N/A	N/A	GO:0005789	endoplasmic reticulum membrane	GO:0030544;GO:0051082	Hsp70 protein binding;unfolded protein binding	GO:0071218;GO:0051085;GO:0006457;GO:0030433	cellular response to misfolded protein;chaperone cofactor-dependent protein refolding;protein folding;ubiquitin-dependent ERAD pathway	N/A	1	13972	13529	12404	12529	endoplasmic reticulum	endoplasmic reticulum	Tb927.10.6610:mRNA-p1	chaperone protein DnaJ, putative | transcript_product=chaperone protein DnaJ, putative	>Tb927.10.6610:mRNA-p1 | transcript=Tb927.10.6610:mRNA | gene=Tb927.10.6610 | organism=Trypanosoma_brucei_brucei_TREU927 | gene_product=chaperone protein DnaJ, putative | transcript_product=chaperone protein DnaJ, putative | location=Tb927_10_v5.1:1674154-1674978(+) | protein_length=274 | sequence_SO=chromosome | SO=protein_coding_gene | is_pseudo=false	Tb927.10.6610	Tb927.10.6610:mRNA	1	Tb927_10_v5.1:1,673,747..1,674,978(+)	1.103	0	23.4305	31198.2	17	0	13.5985	13.613	13.7702	13.7238
	0.20981	0.141205	1.09453	Tb927.9.9115	hypothetical protein	endocytic, nuclear envelope, endoplasmic reticulum(weak) GO:0030133 GO:0005635		N/A	N/A	N/A	N/A	N/A	N/A	GO:0005635;GO:0030133	nuclear envelope;transport vesicle	N/A	N/A	N/A	N/A	N/A	1	542	639	462	617			Tb927.9.9115:mRNA-p1	hypothetical protein | transcript_product=hypothetical protein	>Tb927.9.9115:mRNA-p1 | transcript=Tb927.9.9115:mRNA | gene=Tb927.9.9115 | organism=Trypanosoma_brucei_brucei_TREU927 | gene_product=hypothetical protein | transcript_product=hypothetical protein | location=Tb927_09_v5.1:1453699-1453872(-) | protein_length=57 | sequence_SO=chromosome | SO=protein_coding_gene | is_pseudo=false	Tb927.9.9115	Tb927.9.9115:mRNA	1	Tb927_09_v5.1:1,453,157..1,453,887(-)	1.09453	0	13.6767	6340.61	1	0	8.85073	9.2691	9.08201	9.32023
	0.182777	0.141125	1.11878	Tb927.9.14420	Peptidyl-prolyl cis-trans isomerase C, mitochondrial, putative	mitochondrion GO:0005737 GO:0005739	cytoplasm(reticulated) GO:0005737 GO:0005739	N/A	N/A	GO:0003755	peptidyl-prolyl cis-trans isomerase activity	GO:0000413	protein peptidyl-prolyl isomerization	GO:0005737;GO:0016021;GO:0005739	cytoplasm;integral component of membrane;mitochondrion	GO:0003755	peptidyl-prolyl cis-trans isomerase activity	GO:0006457	protein folding	N/A	1	1403	980	1002	1128		mitochondrion IM	Tb927.9.14420:mRNA-p1	Peptidyl-prolyl cis-trans isomerase C, mitochondrial, putative | transcript_product=Peptidyl-prolyl cis-trans isomerase C, mitochondrial, putative	>Tb927.9.14420:mRNA-p1 | transcript=Tb927.9.14420:mRNA | gene=Tb927.9.14420 | organism=Trypanosoma_brucei_brucei_TREU927 | gene_product=Peptidyl-prolyl cis-trans isomerase C, mitochondrial, putative | transcript_product=Peptidyl-prolyl cis-trans isomerase C, mitochondrial, putative | location=Tb927_09_v5.1:2253017-2254171(-) | protein_length=384 | sequence_SO=chromosome | SO=protein_coding_gene | is_pseudo=false	Tb927.9.14420	Tb927.9.14420:mRNA	1	Tb927_09_v5.1:2,252,786..2,254,356(-)	1.11878	8.44e-06	6.61116	42650.1	2	0	9.9688	10.1398	10.4545	9.93635
	1.20787	0.14105	1.10256	Tb927.11.3550	XPA-interacting protein, putative		cytoplasm(points), endocytic, cytoplasm(<10%) GO:0005737 GO:0030133	GO:0005737;GO:0005634	cytoplasm;nucleus	GO:0005525;GO:0003924	GTP binding;GTPase activity	N/A	N/A	GO:0005737;GO:0030133	cytoplasm;transport vesicle	GO:0003924	GTPase activity	GO:0044376	obsolete RNA polymerase II complex import to nucleus	N/A	0	7060	6851	6178	6439			Tb927.11.3550:mRNA-p1	XPA-interacting protein, putative | transcript_product=XPA-interacting protein, putative	>Tb927.11.3550:mRNA-p1 | transcript=Tb927.11.3550:mRNA | gene=Tb927.11.3550 | organism=Trypanosoma_brucei_brucei_TREU927 | gene_product=XPA-interacting protein, putative | transcript_product=XPA-interacting protein, putative | location=Tb927_11_v5.1:1046904-1047776(+) | protein_length=290 | sequence_SO=chromosome | SO=protein_coding_gene | is_pseudo=false	Tb927.11.3550	Tb927.11.3550:mRNA	1	Tb927_11_v5.1:1,046,881..1,047,776(+)	1.10256	0	21.9568	31803.4	7	0	12.5929	12.6526	12.7854	12.7422
	2.09825	0.140901	1.10263	Tb927.10.12710	heat shock protein 110, putative	cytoplasm GO:0005737		N/A	N/A	GO:0005524	ATP binding	N/A	N/A	GO:0005737;GO:0005829;GO:0005634	cytoplasm;cytosol;nucleus	N/A	N/A	GO:0009408	response to heat	N/A	0	189692	186433	170321	170794	cytosol	cytosol	Tb927.10.12710:mRNA-p1	heat shock protein 110, putative | transcript_product=heat shock protein 110, putative	>Tb927.10.12710:mRNA-p1 | transcript=Tb927.10.12710:mRNA | gene=Tb927.10.12710 | organism=Trypanosoma_brucei_brucei_TREU927 | gene_product=heat shock protein 110, putative | transcript_product=heat shock protein 110, putative | location=Tb927_10_v5.1:3085599-3088034(-) | protein_length=811 | sequence_SO=chromosome | SO=protein_coding_gene | is_pseudo=false	Tb927.10.12710	Tb927.10.12710:mRNA	1	Tb927_10_v5.1:3,085,028..3,088,116(-)	1.10263	0	25.8358	90864	66	0	17.3779	17.3819	17.5333	17.5083
	0.672353	0.1409	1.10067	Tb927.6.650	hypothetical protein, conserved			GO:0016021	integral component of membrane	N/A	N/A	N/A	N/A	N/A	N/A	N/A	N/A	N/A	N/A	N/A	1	743	744	712	639		unknown	Tb927.6.650:mRNA-p1	hypothetical protein, conserved | transcript_product=hypothetical protein, conserved	>Tb927.6.650:mRNA-p1 | transcript=Tb927.6.650:mRNA | gene=Tb927.6.650 | organism=Trypanosoma_brucei_brucei_TREU927 | gene_product=hypothetical protein, conserved | transcript_product=hypothetical protein, conserved | location=Tb927_06_v5.1:273656-278161(-) | protein_length=1501 | sequence_SO=chromosome | SO=protein_coding_gene | is_pseudo=false	Tb927.6.650	Tb927.6.650:mRNA	1	Tb927_06_v5.1:271,742..278,394(-)	1.10067	2.41e-299	18.2184	161944	23	0	9.47497	9.31898	9.53631	9.53944
	1.85317	0.14085	1.1024	Tb927.9.1510	SET domain protein 25	cytoplasm(weak) GO:0005737 GO:0097014	cytoplasm(points), cytoplasm, flagellar cytoplasm GO:0005737 GO:0097014	N/A	N/A	GO:0005524;GO:0008716;GO:0046872;GO:0005515	ATP binding;D-alanine-D-alanine ligase activity;metal ion binding;protein binding	N/A	N/A	GO:0097014;GO:0005737;GO:0005634	ciliary plasm;cytoplasm;nucleus	N/A	N/A	N/A	N/A	N/A	0	5402	5428	4856	4968	cytosol	cytosol	Tb927.9.1510:mRNA-p1	SET domain protein 25 | transcript_product=SET domain protein 25	>Tb927.9.1510:mRNA-p1 | transcript=Tb927.9.1510:mRNA | gene=Tb927.9.1510 | organism=Trypanosoma_brucei_brucei_TREU927 | gene_product=SET domain protein 25 | transcript_product=SET domain protein 25 | location=Tb927_09_v5.1:358685-360178(-) | protein_length=497 | sequence_SO=chromosome | SO=protein_coding_gene | is_pseudo=false	Tb927.9.1510	Tb927.9.1510:mRNA	1	Tb927_09_v5.1:358,346..360,250(-)	1.1024	0	23.8681	56685.2	25	0	12.2455	12.2785	12.3994	12.4063
	0.573587	0.14045	1.10432	Tb927.4.1330	DNA topoisomerase IB, large subunit	nuclear lumen GO:0005654 GO:0031981	nucleoplasm GO:0005654 GO:0031981	GO:0005694	chromosome	GO:0003677;GO:0003917	DNA binding;DNA topoisomerase type I (single strand cut, ATP-independent) activity	GO:0006265	DNA topological change	GO:0016020;GO:0031981;GO:0005730;GO:0005654;GO:0005634	membrane;nuclear lumen;nucleolus;nucleoplasm;nucleus	GO:0003917	DNA topoisomerase type I (single strand cut, ATP-independent) activity	GO:0006265;GO:0006355	DNA topological change;regulation of transcription, DNA-templated	N/A	0	34502	30445	29027	29785	nucleus chromatin	nucleus chromatin	Tb927.4.1330:mRNA-p1	DNA topoisomerase IB, large subunit | transcript_product=DNA topoisomerase IB, large subunit	>Tb927.4.1330:mRNA-p1 | transcript=Tb927.4.1330:mRNA | gene=Tb927.4.1330 | organism=Trypanosoma_brucei_brucei_TREU927 | gene_product=DNA topoisomerase IB, large subunit | transcript_product=DNA topoisomerase IB, large subunit | location=Tb927_04_v5.1:349237-351327(-) | protein_length=696 | sequence_SO=chromosome | SO=protein_coding_gene | is_pseudo=false	Tb927.4.1330	Tb927.4.1330:mRNA	1	Tb927_04_v5.1:349,153..351,475(-)	1.10432	0	23.4697	79258.3	43	0	14.8251	14.8623	15.0744	14.8939
	0.549023	0.1404	1.10415	Tb927.5.3940	helicase, putative	nucleolus, nucleoplasm(weak) GO:0005730	nucleolus(strong), nucleoplasm(weak) GO:0005730	N/A	N/A	GO:0005524;GO:0004386;GO:0003676	ATP binding;helicase activity;nucleic acid binding	N/A	N/A	GO:0005730;GO:0005634	nucleolus;nucleus	N/A	N/A	GO:0006364	rRNA processing	N/A	0	1534	1742	1454	1513	unknown	unknown	Tb927.5.3940:mRNA-p1	helicase, putative | transcript_product=helicase, putative	>Tb927.5.3940:mRNA-p1 | transcript=Tb927.5.3940:mRNA | gene=Tb927.5.3940 | organism=Trypanosoma_brucei_brucei_TREU927 | gene_product=helicase, putative | transcript_product=helicase, putative | location=Tb927_05_v5.1:1279415-1281430(+) | protein_length=671 | sequence_SO=chromosome | SO=protein_coding_gene | is_pseudo=false	Tb927.5.3940	Tb927.5.3940:mRNA	1	Tb927_05_v5.1:1,279,403..1,281,489(+)	1.10415	0	21.6333	74910.3	25	0	10.5057	10.5631	10.5828	10.7668
	1.93863	0.14015	1.10204	Tb927.2.1810	chromatin-remodeling complex atpase chain iswi	nucleoplasm(points) GO:0005654		GO:0005634	nucleus	GO:0005524;GO:0051213;GO:0016818;GO:0003676	ATP binding;dioxygenase activity;hydrolase activity, acting on acid anhydrides, in phosphorus-containing anhydrides;nucleic acid binding	GO:0006338	chromatin remodeling	GO:0031010;GO:0005654;GO:0005634	ISWI-type complex;nucleoplasm;nucleus	GO:0005524;GO:0008094;GO:0003677;GO:0004386;GO:0000976	ATP binding;ATP-dependent activity, acting on DNA;DNA binding;helicase activity;transcription cis-regulatory region binding	GO:0044145;GO:0016584;GO:0009372	modulation of formation of structure involved in a symbiotic process;nucleosome positioning;quorum sensing	N/A	0	8202	8322	7440	7554	nucleus chromatin	nucleus chromatin	Tb927.2.1810:mRNA-p1	chromatin-remodeling complex atpase chain iswi | transcript_product=chromatin-remodeling complex atpase chain iswi	>Tb927.2.1810:mRNA-p1 | transcript=Tb927.2.1810:mRNA | gene=Tb927.2.1810 | organism=Trypanosoma_brucei_brucei_TREU927 | gene_product=chromatin-remodeling complex atpase chain iswi | transcript_product=chromatin-remodeling complex atpase chain iswi | location=Tb927_02_v5.1:335476-338958(+) | protein_length=1160 | sequence_SO=chromosome | SO=protein_coding_gene | is_pseudo=false	Tb927.2.1810	Tb927.2.1810:mRNA	1	Tb927_02_v5.1:335,451..339,172(+)	1.10204	0	24.7275	132758	70	0	12.8611	12.8831	13.0018	13.0227
	0.393045	0.140025	1.10252	Tb927.8.2870	conserved protein	basal body, pro-basal body, cytoplasm(weak) GO:0036064 GO:0005737 GO:0097014 GO:0005654 GO:0120280	basal body(50%), cytoplasm(weak, 50%), cytoplasm(50%), flagellar cytoplasm(50%), nucleoplasm(50%) GO:0036064 GO:0005737 GO:0097014 GO:0005654 GO:0120280	N/A	N/A	N/A	N/A	N/A	N/A	GO:0036064;GO:0097014;GO:0120280;GO:0005737;GO:0005654	ciliary basal body;ciliary plasm;ciliary pro-basal body;cytoplasm;nucleoplasm	N/A	N/A	N/A	N/A	N/A	0	1051	917	837	948	microtubule structures 1	microtubule structures 1	Tb927.8.2870:mRNA-p1	conserved protein | transcript_product=conserved protein	>Tb927.8.2870:mRNA-p1 | transcript=Tb927.8.2870:mRNA | gene=Tb927.8.2870 | organism=Trypanosoma_brucei_brucei_TREU927 | gene_product=conserved protein | transcript_product=conserved protein | location=Tb927_08_v5.1:868587-870833(-) | protein_length=748 | sequence_SO=chromosome | SO=protein_coding_gene | is_pseudo=false	Tb927.8.2870	Tb927.8.2870:mRNA	1	Tb927_08_v5.1:868,587..870,845(-)	1.10252	0	21.0379	85288.3	29	0	9.70906	9.88905	10.0378	9.84036
	0.299438	0.14	1.10598	Tb927.7.1530	2OG-Fe(II) oxygenase superfamily, putative	cytoplasm, axoneme GO:0005737 GO:0005929 GO:0005930	cytoplasm, flagellum GO:0005737 GO:0005929 GO:0005930	N/A	N/A	GO:0016491	oxidoreductase activity	GO:0055114	obsolete oxidation-reduction process	GO:0005930;GO:0005929;GO:0005737	axoneme;cilium;cytoplasm	N/A	N/A	N/A	N/A	N/A	0	2181	2682	2330	2067	unknown	nucleus	Tb927.7.1530:mRNA-p1	2OG-Fe(II) oxygenase superfamily, putative | transcript_product=2OG-Fe(II) oxygenase superfamily, putative	>Tb927.7.1530:mRNA-p1 | transcript=Tb927.7.1530:mRNA | gene=Tb927.7.1530 | organism=Trypanosoma_brucei_brucei_TREU927 | gene_product=2OG-Fe(II) oxygenase superfamily, putative | transcript_product=2OG-Fe(II) oxygenase superfamily, putative | location=Tb927_07_v5.1:383340-384704(+) | protein_length=454 | sequence_SO=chromosome | SO=protein_coding_gene | is_pseudo=false	Tb927.7.1530	Tb927.7.1530:mRNA	1	Tb927_07_v5.1:383,284..384,919(+)	1.10598	1.44e-245	17.0407	50584.7	19	0	11.1864	11.0135	11.0909	11.389
	0.315966	0.13985	1.09572	Tb927.10.8870	Paraflagellar rod (PFR) assembly factor 1	cytoplasm(patchy) GO:0005737		N/A	N/A	GO:0019905	syntaxin binding	N/A	N/A	GO:0005737	cytoplasm	N/A	N/A	GO:0000910	cytokinesis	N/A	0	5707	5374	4505	5608	unknown	unknown	Tb927.10.8870:mRNA-p1	Paraflagellar rod (PFR) assembly factor 1 | transcript_product=Paraflagellar rod (PFR) assembly factor 1	>Tb927.10.8870:mRNA-p1 | transcript=Tb927.10.8870:mRNA | gene=Tb927.10.8870 | organism=Trypanosoma_brucei_brucei_TREU927 | gene_product=Paraflagellar rod (PFR) assembly factor 1 | transcript_product=Paraflagellar rod (PFR) assembly factor 1 | location=Tb927_10_v5.1:2195915-2196781(+) | protein_length=288 | sequence_SO=chromosome | SO=protein_coding_gene | is_pseudo=false	Tb927.10.8870	Tb927.10.8870:mRNA	1	Tb927_10_v5.1:2,195,868..2,196,781(+)	1.09572	0	23.371	33851.3	14	0	12.1374	12.4532	12.4786	12.3917
	0.591672	0.13977	1.10143	Tb927.4.3780	hypothetical protein, conserved	mitochondrion GO:0005737 GO:0005739	cytoplasm(reticulated) GO:0005737 GO:0005739	GO:0016021	integral component of membrane	N/A	N/A	N/A	N/A	GO:0005737;GO:0005739	cytoplasm;mitochondrion	N/A	N/A	N/A	N/A	N/A	1	956	1042	867	947			Tb927.4.3780:mRNA-p1	hypothetical protein, conserved | transcript_product=hypothetical protein, conserved	>Tb927.4.3780:mRNA-p1 | transcript=Tb927.4.3780:mRNA | gene=Tb927.4.3780 | organism=Trypanosoma_brucei_brucei_TREU927 | gene_product=hypothetical protein, conserved | transcript_product=hypothetical protein, conserved | location=Tb927_04_v5.1:989012-989419(-) | protein_length=135 | sequence_SO=chromosome | SO=protein_coding_gene | is_pseudo=false	Tb927.4.3780	Tb927.4.3780:mRNA	1	Tb927_04_v5.1:989,012..990,255(-)	1.10143	3.42e-146	14.4421	16358.1	5	0	9.7592	9.88673	9.90097	10.0245
	0.746505	0.1397	1.10289	Tb927.8.1590	ubiquitin-protein ligase, putative	nucleoplasm(strong, 75%), cytoplasm(75%) GO:0005737 GO:0005654	cytoplasm(reticulated) GO:0005737 GO:0005654	N/A	N/A	GO:0016874;GO:0004842	ligase activity;ubiquitin-protein transferase activity	N/A	N/A	GO:0005737;GO:0005622;GO:0005739;GO:0005654	cytoplasm;intracellular anatomical structure;mitochondrion;nucleoplasm	GO:0003723;GO:0061630;GO:0004842	RNA binding;ubiquitin protein ligase activity;ubiquitin-protein transferase activity	GO:0045732;GO:0043161;GO:0000209;GO:0016567;GO:0006511	positive regulation of protein catabolic process;proteasome-mediated ubiquitin-dependent protein catabolic process;protein polyubiquitination;protein ubiquitination;ubiquitin-dependent protein catabolic process	N/A	0	4896	5373	4606	4705	unknown	cytosol	Tb927.8.1590:mRNA-p1	ubiquitin-protein ligase, putative | transcript_product=ubiquitin-protein ligase, putative	>Tb927.8.1590:mRNA-p1 | transcript=Tb927.8.1590:mRNA | gene=Tb927.8.1590 | organism=Trypanosoma_brucei_brucei_TREU927 | gene_product=ubiquitin-protein ligase, putative | transcript_product=ubiquitin-protein ligase, putative | location=Tb927_08_v5.1:516817-529731(+) | protein_length=4304 | sequence_SO=chromosome | SO=protein_coding_gene | is_pseudo=false	Tb927.8.1590	Tb927.8.1590:mRNA	1	Tb927_08_v5.1:516,038..530,691(+)	1.10289	0	25.7992	470712	134	0	12.1694	12.1999	12.2573	12.3914
	0.840688	0.1397	1.10101	Tb927.8.2050	GDP-mannose pyrophosphorylase	cytoplasm, flagellar cytoplasm, basal body(25%) GO:0005737 GO:0097014		N/A	N/A	GO:0016779	nucleotidyltransferase activity	GO:0009058	biosynthetic process	GO:0097014;GO:0005737;GO:0020015	ciliary plasm;cytoplasm;glycosome	GO:0004475	mannose-1-phosphate guanylyltransferase activity	GO:0009298;GO:0006486	GDP-mannose biosynthetic process;protein glycosylation	N/A	0	24717	25468	23670	21911	cytosol	unknown	Tb927.8.2050:mRNA-p1	GDP-mannose pyrophosphorylase | transcript_product=GDP-mannose pyrophosphorylase	>Tb927.8.2050:mRNA-p1 | transcript=Tb927.8.2050:mRNA | gene=Tb927.8.2050 | organism=Trypanosoma_brucei_brucei_TREU927 | gene_product=GDP-mannose pyrophosphorylase | transcript_product=GDP-mannose pyrophosphorylase | location=Tb927_08_v5.1:642645-643754(+) | protein_length=369 | sequence_SO=chromosome | SO=protein_coding_gene | is_pseudo=false	Tb927.8.2050	Tb927.8.2050:mRNA	1	Tb927_08_v5.1:642,480..643,754(+)	1.10101	0	23.3815	40704.2	25	0	14.5308	14.4194	14.5932	14.6364
	1.56785	0.1397	1.10154	Tb927.7.4330	Iguana/Dzip1-like DAZ-interacting protein N-terminal, putative	basal body(75%) GO:0005737 GO:0097014 GO:0031981 GO:0036064	cytoplasm(75%), basal body(25%, strong), pro-basal body(25%), flagellar cytoplasm(75%), nuclear lumen(75%) GO:0005737 GO:0097014 GO:0031981 GO:0036064	N/A	N/A	N/A	N/A	N/A	N/A	GO:0036064;GO:0097014;GO:0035869;GO:0005737;GO:0031981	ciliary basal body;ciliary plasm;ciliary transition zone;cytoplasm;nuclear lumen	GO:0008270	zinc ion binding	N/A	N/A	N/A	0	2471	2465	2277	2204	microtubule structures 1	microtubule structures 1	Tb927.7.4330:mRNA-p1	Iguana/Dzip1-like DAZ-interacting protein N-terminal, putative | transcript_product=Iguana/Dzip1-like DAZ-interacting protein N-terminal, putative	>Tb927.7.4330:mRNA-p1 | transcript=Tb927.7.4330:mRNA | gene=Tb927.7.4330 | organism=Trypanosoma_brucei_brucei_TREU927 | gene_product=Iguana/Dzip1-like DAZ-interacting protein N-terminal, putative | transcript_product=Iguana/Dzip1-like DAZ-interacting protein N-terminal, putative | location=Tb927_07_v5.1:1146860-1149664(-) | protein_length=934 | sequence_SO=chromosome | SO=protein_coding_gene | is_pseudo=false	Tb927.7.4330	Tb927.7.4330:mRNA	1	Tb927_07_v5.1:1,146,569..1,149,859(-)	1.10154	0	23.0331	99888	22	0	11.1529	11.1061	11.2708	11.2676
	0.678437	0.13965	1.10207	Tb927.11.13960	U6 snRNA-associated Sm-like protein LSm4p		nucleus, cytoplasm(reticulated, weak) GO:0005634	GO:0005681	spliceosomal complex	N/A	N/A	GO:0006396;GO:0000398;GO:0000956	RNA processing;mRNA splicing, via spliceosome;nuclear-transcribed mRNA catabolic process	GO:0000932;GO:0005688;GO:0005634;GO:0097526	P-body;U6 snRNP;nucleus;spliceosomal tri-snRNP complex	GO:0003723;GO:0030629;GO:0017070	RNA binding;U6 snRNA 3'-end binding;U6 snRNA binding	GO:0033962;GO:0006397;GO:0000398;GO:0000365;GO:0000387	P-body assembly;mRNA processing;mRNA splicing, via spliceosome;mRNA trans splicing, via spliceosome;spliceosomal snRNP assembly	N/A	0	2978	2723	2660	2513			Tb927.11.13960:mRNA-p1	U6 snRNA-associated Sm-like protein LSm4p | transcript_product=U6 snRNA-associated Sm-like protein LSm4p	>Tb927.11.13960:mRNA-p1 | transcript=Tb927.11.13960:mRNA | gene=Tb927.11.13960 | organism=Trypanosoma_brucei_brucei_TREU927 | gene_product=U6 snRNA-associated Sm-like protein LSm4p | transcript_product=U6 snRNA-associated Sm-like protein LSm4p | location=Tb927_11_v5.1:3703451-3703834(+) | protein_length=127 | sequence_SO=chromosome | SO=protein_coding_gene | is_pseudo=false	Tb927.11.13960	Tb927.11.13960:mRNA	1	Tb927_11_v5.1:3,703,451..3,704,085(+)	1.10207	0	20.8985	14193.4	3	0	11.377	11.295	11.5403	11.411
	0.832799	0.1396	1.10118	Tb927.11.6410	regulator of nonsense transcripts 2	cytoplasm, endocytic GO:0005737 GO:0030133	cytoplasm GO:0005737 GO:0030133	N/A	N/A	N/A	N/A	GO:0000184	nuclear-transcribed mRNA catabolic process, nonsense-mediated decay	GO:0005737;GO:0035145;GO:0005844;GO:0030133	cytoplasm;exon-exon junction complex;polysome;transport vesicle	GO:0005515	protein binding	GO:0000184	nuclear-transcribed mRNA catabolic process, nonsense-mediated decay	N/A	0	5260	5482	4700	5055	nucleus	unknown	Tb927.11.6410:mRNA-p1	regulator of nonsense transcripts 2 | transcript_product=regulator of nonsense transcripts 2	>Tb927.11.6410:mRNA-p1 | transcript=Tb927.11.6410:mRNA | gene=Tb927.11.6410 | organism=Trypanosoma_brucei_brucei_TREU927 | gene_product=regulator of nonsense transcripts 2 | transcript_product=regulator of nonsense transcripts 2 | location=Tb927_11_v5.1:1802687-1807051(-) | protein_length=1454 | sequence_SO=chromosome | SO=protein_coding_gene | is_pseudo=false	Tb927.11.6410	Tb927.11.6410:mRNA	1	Tb927_11_v5.1:1,802,687..1,807,213(-)	1.10118	0	27.5327	162500	44	0	12.1985	12.3036	12.3609	12.4204
	0.709023	0.13955	1.10192	Tb927.11.10340	Serine/threonine-protein phosphatase PGAM5, mitochondrial, putative	cytoplasm(reticulated) GO:0005737	cytoplasm(<10%), cytoplasm(weak, reticulated), endocytic(weak), flagellar cytoplasm(<10%), nuclear lumen(<10%) GO:0005737	N/A	N/A	N/A	N/A	N/A	N/A	GO:0005737;GO:0005634	cytoplasm;nucleus	GO:0004721;GO:0043539	phosphoprotein phosphatase activity;protein serine/threonine kinase activator activity	GO:0010821	regulation of mitochondrion organization	NN: MTVLSRVLLGAAVGSVSA	0	6851	7431	6286	6675	mitochondrion OM	mitochondrion OM	Tb927.11.10340:mRNA-p1	Serine/threonine-protein phosphatase PGAM5, mitochondrial, putative | transcript_product=Serine/threonine-protein phosphatase PGAM5, mitochondrial, putative	>Tb927.11.10340:mRNA-p1 | transcript=Tb927.11.10340:mRNA | gene=Tb927.11.10340 | organism=Trypanosoma_brucei_brucei_TREU927 | gene_product=Serine/threonine-protein phosphatase PGAM5, mitochondrial, putative | transcript_product=Serine/threonine-protein phosphatase PGAM5, mitochondrial, putative | location=Tb927_11_v5.1:2758474-2759388(+) | protein_length=304 | sequence_SO=chromosome | SO=protein_coding_gene | is_pseudo=false	Tb927.11.10340	Tb927.11.10340:mRNA	1	Tb927_11_v5.1:2,757,604..2,759,664(+)	1.10192	0	25.4584	33783.6	11	0	12.618	12.7045	12.7422	12.8594
	0.563619	0.1395	1.1038	Tb927.3.3310;Tb927.3.3320	60S ribosomal protein L13, putative;60S ribosomal protein L13, putative	cytoplasm(patchy), nucleolus GO:0005730 GO:0005737	nucleolus(strong, 50%) GO:0005730 GO:0005737	GO:0005840;GO:0005840	ribosome;ribosome	GO:0003735;GO:0003735	structural constituent of ribosome;structural constituent of ribosome	GO:0006412;GO:0006412	translation;translation	GO:0022625;GO:0005730;GO:0005840;GO:0005737;GO:0022625;GO:0005730;GO:0005840	cytosolic large ribosomal subunit;nucleolus;ribosome;cytoplasm;cytosolic large ribosomal subunit;nucleolus;ribosome	GO:0003723;GO:0003735;GO:0003723;GO:0003735	RNA binding;structural constituent of ribosome;RNA binding;structural constituent of ribosome	N/A;N/A	N/A;N/A	N/A;N/A	0	109844	124951	105853	106863	nucleus	nucleus	Tb927.3.3310:mRNA-p1;Tb927.3.3320:mRNA-p1	60S ribosomal protein L13, putative | transcript_product=60S ribosomal protein L13, putative;60S ribosomal protein L13, putative | transcript_product=60S ribosomal protein L13, putative	>Tb927.3.3310:mRNA-p1 | transcript=Tb927.3.3310:mRNA | gene=Tb927.3.3310 | organism=Trypanosoma_brucei_brucei_TREU927 | gene_product=60S ribosomal protein L13, putative | transcript_product=60S ribosomal protein L13, putative | location=Tb927_03_v5.1:850898-851554(-) | protein_length=218 | sequence_SO=chromosome | SO=protein_coding_gene | is_pseudo=false;>Tb927.3.3320:mRNA-p1 | transcript=Tb927.3.3320:mRNA | gene=Tb927.3.3320 | organism=Trypanosoma_brucei_brucei_TREU927 | gene_product=60S ribosomal protein L13, putative | transcript_product=60S ribosomal protein L13, putative | location=Tb927_03_v5.1:851801-852457(-) | protein_length=218 | sequence_SO=chromosome | SO=protein_coding_gene | is_pseudo=false	Tb927.3.3310;Tb927.3.3320	Tb927.3.3310:mRNA;Tb927.3.3320:mRNA	1;1	Tb927_03_v5.1:850,858..851,567(-);Tb927_03_v5.1:851,677..852,476(-)	1.1038	0	21.0873	NaN	13	0	16.6917	16.7054	16.7451	16.931
	0.23314	0.1395	1.11111	Tb927.8.2250	Fungal tRNA ligase phosphodiesterase domain containing protein, putative	endocytic, cytoplasm(weak) GO:0005737 GO:0030133	cytoplasm GO:0005737 GO:0030133	N/A	N/A	GO:0005524;GO:0003972	ATP binding;RNA ligase (ATP) activity	GO:0006388	tRNA splicing, via endonucleolytic cleavage and ligation	GO:0005737;GO:0030133	cytoplasm;transport vesicle	GO:0003690;GO:0046404;GO:0046403	double-stranded DNA binding;polydeoxyribonucleotide 5'-hydroxyl-kinase activity;polynucleotide 3'-phosphatase activity	GO:0006281;GO:0046939	DNA repair;nucleotide phosphorylation	N/A	0	5514	7316	6058	5489	unknown		Tb927.8.2250:mRNA-p1	Fungal tRNA ligase phosphodiesterase domain containing protein, putative | transcript_product=Fungal tRNA ligase phosphodiesterase domain containing protein, putative	>Tb927.8.2250:mRNA-p1 | transcript=Tb927.8.2250:mRNA | gene=Tb927.8.2250 | organism=Trypanosoma_brucei_brucei_TREU927 | gene_product=Fungal tRNA ligase phosphodiesterase domain containing protein, putative | transcript_product=Fungal tRNA ligase phosphodiesterase domain containing protein, putative | location=Tb927_08_v5.1:688146-690689(+) | protein_length=847 | sequence_SO=chromosome | SO=protein_coding_gene | is_pseudo=false	Tb927.8.2250	Tb927.8.2250:mRNA	1	Tb927_08_v5.1:688,087..690,689(+)	1.11111	0	19.085	94040.5	29	0	12.5646	12.4223	12.429	12.8369
	1.38115	0.13925	1.10138	Tb927.3.5580	tryptophanyl-tRNA synthetase	cytoplasm GO:0005737	cytoplasm GO:0005737	N/A	N/A	GO:0005524;GO:0004812;GO:0000166;GO:0004830	ATP binding;aminoacyl-tRNA ligase activity;nucleotide binding;tryptophan-tRNA ligase activity	GO:0006418;GO:0006436	tRNA aminoacylation for protein translation;tryptophanyl-tRNA aminoacylation	GO:0005737;GO:0005829	cytoplasm;cytosol	GO:0004830	tryptophan-tRNA ligase activity	GO:0006436	tryptophanyl-tRNA aminoacylation	N/A	0	23416	22678	21187	20664	cytosol	cytosol	Tb927.3.5580:mRNA-p1	tryptophanyl-tRNA synthetase | transcript_product=tryptophanyl-tRNA synthetase	>Tb927.3.5580:mRNA-p1 | transcript=Tb927.3.5580:mRNA | gene=Tb927.3.5580 | organism=Trypanosoma_brucei_brucei_TREU927 | gene_product=tryptophanyl-tRNA synthetase | transcript_product=tryptophanyl-tRNA synthetase | location=Tb927_03_v5.1:1561871-1563040(+) | protein_length=389 | sequence_SO=chromosome | SO=protein_coding_gene | is_pseudo=false	Tb927.3.5580	Tb927.3.5580:mRNA	1	Tb927_03_v5.1:1,561,668..1,563,208(+)	1.10138	0	22.1658	44246.2	17	0	14.3709	14.3348	14.5152	14.469
	0.157287	0.139015	1.10478	Tb927.8.3700	hypothetical protein, conserved	endocytic, cytoplasm(reticulated, weak), axoneme(distal, weak) GO:0030133		N/A	N/A	N/A	N/A	N/A	N/A	GO:0030133	transport vesicle	N/A	N/A	N/A	N/A	N/A	0	708	979	658	869	flagellum 1	flagellum 1	Tb927.8.3700:mRNA-p1	hypothetical protein, conserved | transcript_product=hypothetical protein, conserved	>Tb927.8.3700:mRNA-p1 | transcript=Tb927.8.3700:mRNA | gene=Tb927.8.3700 | organism=Trypanosoma_brucei_brucei_TREU927 | gene_product=hypothetical protein, conserved | transcript_product=hypothetical protein, conserved | location=Tb927_08_v5.1:1107346-1111806(-) | protein_length=1486 | sequence_SO=chromosome | SO=protein_coding_gene | is_pseudo=false	Tb927.8.3700	Tb927.8.3700:mRNA	1	Tb927_08_v5.1:1,106,333..1,112,017(-)	1.10478	1.39e-215	16.3259	161957	21	0	9.3619	9.76243	9.46687	9.93549
	0.18721	0.138855	1.11071	Tb927.8.6320	hypothetical protein, conserved	cytoplasm(points) GO:0005737		N/A	N/A	GO:0008318	protein prenyltransferase activity	GO:0018342	protein prenylation	GO:0005737	cytoplasm	N/A	N/A	GO:0018342	protein prenylation	N/A	0	260	362	259	301			Tb927.8.6320:mRNA-p1	hypothetical protein, conserved | transcript_product=hypothetical protein, conserved	>Tb927.8.6320:mRNA-p1 | transcript=Tb927.8.6320:mRNA | gene=Tb927.8.6320 | organism=Trypanosoma_brucei_brucei_TREU927 | gene_product=hypothetical protein, conserved | transcript_product=hypothetical protein, conserved | location=Tb927_08_v5.1:1830967-1832220(+) | protein_length=417 | sequence_SO=chromosome | SO=protein_coding_gene | is_pseudo=false	Tb927.8.6320	Tb927.8.6320:mRNA	1	Tb927_08_v5.1:1,830,792..1,832,524(+)	1.11071	1.86e-06	7.47683	47383.2	7	0	8.01439	8.23399	8.02447	8.50162
	1.84828	0.13885	1.10108	Tb927.4.400	Double RNA binding domain protein 7	cytoplasm, flagellar cytoplasm GO:0005737 GO:0097014 GO:0031981	cytoplasm, flagellar cytoplasm, nuclear lumen GO:0005737 GO:0097014 GO:0031981	N/A	N/A	GO:0003676	nucleic acid binding	N/A	N/A	GO:0097014;GO:0005737;GO:0031981;GO:1990904	ciliary plasm;cytoplasm;nuclear lumen;ribonucleoprotein complex	GO:0003723;GO:0003729	RNA binding;mRNA binding	GO:0006396;GO:0010608	RNA processing;posttranscriptional regulation of gene expression	N/A	0	4994	5104	4603	4568	cytosol	cytosol	Tb927.4.400:mRNA-p1	Double RNA binding domain protein 7 | transcript_product=Double RNA binding domain protein 7	>Tb927.4.400:mRNA-p1 | transcript=Tb927.4.400:mRNA | gene=Tb927.4.400 | organism=Trypanosoma_brucei_brucei_TREU927 | gene_product=Double RNA binding domain protein 7 | transcript_product=Double RNA binding domain protein 7 | location=Tb927_04_v5.1:115494-116648(-) | protein_length=384 | sequence_SO=chromosome | SO=protein_coding_gene | is_pseudo=false	Tb927.4.400	Tb927.4.400:mRNA	1	Tb927_04_v5.1:115,494..116,703(-)	1.10108	0	22.9535	42495.4	13	0	12.1683	12.1574	12.2859	12.3175
	1.29119	0.1387	1.10095	Tb927.6.4380	Protein of unknown function (DUF544), putative		cytoplasm, nucleoplasm, flagellar cytoplasm GO:0005737 GO:0005654 GO:0097014	N/A	N/A	GO:1990380;GO:0004843	Lys48-specific deubiquitinase activity;thiol-dependent deubiquitinase	N/A	N/A	GO:0071944;GO:0097014;GO:0005737;GO:0005829;GO:0005654	cell periphery;ciliary plasm;cytoplasm;cytosol;nucleoplasm	GO:1990380;GO:0016807	Lys48-specific deubiquitinase activity;cysteine-type carboxypeptidase activity	GO:0071108	protein K48-linked deubiquitination	N/A	0	7890	7607	6944	7132	cytosol	cytosol	Tb927.6.4380:mRNA-p1	Protein of unknown function (DUF544), putative | transcript_product=Protein of unknown function (DUF544), putative	>Tb927.6.4380:mRNA-p1 | transcript=Tb927.6.4380:mRNA | gene=Tb927.6.4380 | organism=Trypanosoma_brucei_brucei_TREU927 | gene_product=Protein of unknown function (DUF544), putative | transcript_product=Protein of unknown function (DUF544), putative | location=Tb927_06_v5.1:1232008-1233276(-) | protein_length=422 | sequence_SO=chromosome | SO=protein_coding_gene | is_pseudo=false	Tb927.6.4380	Tb927.6.4380:mRNA	1	Tb927_06_v5.1:1,232,008..1,233,642(-)	1.10095	0	22.5392	46522.5	24	0	12.7616	12.8001	12.9459	12.8932
	0.119719	0.1386	1.06952	Tb927.3.2410	Peroxisome biogenesis factor 10	glycosome(75%) GO:0020015	cytoplasm(weak, points) GO:0020015	N/A	N/A	N/A	N/A	N/A	N/A	GO:0005737;GO:0020015;GO:0005778	cytoplasm;glycosome;peroxisomal membrane	GO:0008270	zinc ion binding	GO:0016558	protein import into peroxisome matrix	N/A	0	2169	2600	2793	1666	glycosomes	glycosomes	Tb927.3.2410:mRNA-p1	Peroxisome biogenesis factor 10 | transcript_product=Peroxisome biogenesis factor 10	>Tb927.3.2410:mRNA-p1 | transcript=Tb927.3.2410:mRNA | gene=Tb927.3.2410 | organism=Trypanosoma_brucei_brucei_TREU927 | gene_product=Peroxisome biogenesis factor 10 | transcript_product=Peroxisome biogenesis factor 10 | location=Tb927_03_v5.1:608797-609693(+) | protein_length=298 | sequence_SO=chromosome | SO=protein_coding_gene | is_pseudo=false	Tb927.3.2410	Tb927.3.2410:mRNA	1	Tb927_03_v5.1:608,640..609,693(+)	1.06952	0	18.8639	32979.4	12	0	11.4476	10.7024	11.0831	11.3441
	1.11711	0.1386	1.1009	Tb927.5.2000	hypothetical protein		endocytic, cytoplasm(weak, reticulated) GO:0030133	N/A	N/A	N/A	N/A	N/A	N/A	GO:0005739;GO:0030133	mitochondrion;transport vesicle	N/A	N/A	N/A	N/A	N/A	0	7065	7370	6434	6678	ribonucleoproteins		Tb927.5.2000:mRNA-p1	hypothetical protein | transcript_product=hypothetical protein	>Tb927.5.2000:mRNA-p1 | transcript=Tb927.5.2000:mRNA | gene=Tb927.5.2000 | organism=Trypanosoma_brucei_brucei_TREU927 | gene_product=hypothetical protein | transcript_product=hypothetical protein | location=Tb927_05_v5.1:678171-679256(+) | protein_length=361 | sequence_SO=chromosome | SO=protein_coding_gene | is_pseudo=false	Tb927.5.2000	Tb927.5.2000:mRNA	1	Tb927_05_v5.1:677,645..682,210(+)	1.1009	0	20.7929	38829.6	11	0	12.6515	12.7053	12.7865	12.8475
	0.520589	0.1385	1.10345	Tb927.3.610	N-acetyltransferase complex ARD1 subunit, putative			N/A	N/A	GO:0008080	N-acetyltransferase activity	N/A	N/A	GO:0031416	NatB complex	GO:0004596	peptide alpha-N-acetyltransferase activity	GO:0017196	N-terminal peptidyl-methionine acetylation	N/A	0	2359	2057	2027	1975	unknown	unknown	Tb927.3.610:mRNA-p1	N-acetyltransferase complex ARD1 subunit, putative | transcript_product=N-acetyltransferase complex ARD1 subunit, putative	>Tb927.3.610:mRNA-p1 | transcript=Tb927.3.610:mRNA | gene=Tb927.3.610 | organism=Trypanosoma_brucei_brucei_TREU927 | gene_product=N-acetyltransferase complex ARD1 subunit, putative | transcript_product=N-acetyltransferase complex ARD1 subunit, putative | location=Tb927_03_v5.1:156134-156694(-) | protein_length=186 | sequence_SO=chromosome | SO=protein_coding_gene | is_pseudo=false	Tb927.3.610	Tb927.3.610:mRNA	1	Tb927_03_v5.1:156,134..156,719(-)	1.10345	0	18.9522	21478.2	10	0	10.9853	10.9479	11.2037	11.0065
	0.839806	0.1384	1.09994	Tb927.4.1690	Retinal Maintenance, putative	cytoplasm(75%), flagellar cytoplasm(75%), nuclear lumen(75%) GO:0005737 GO:0097014 GO:0031981	cytoplasm, flagellar cytoplasm, nuclear lumen GO:0005737 GO:0097014 GO:0031981	GO:0001917	photoreceptor inner segment	N/A	N/A	N/A	N/A	GO:0097014;GO:0005737;GO:0005829;GO:0031981	ciliary plasm;cytoplasm;cytosol;nuclear lumen	N/A	N/A	N/A	N/A	N/A	0	22122	21562	20632	19083	cytosol	cytosol	Tb927.4.1690:mRNA-p1	Retinal Maintenance, putative | transcript_product=Retinal Maintenance, putative	>Tb927.4.1690:mRNA-p1 | transcript=Tb927.4.1690:mRNA | gene=Tb927.4.1690 | organism=Trypanosoma_brucei_brucei_TREU927 | gene_product=Retinal Maintenance, putative | transcript_product=Retinal Maintenance, putative | location=Tb927_04_v5.1:431770-432711(-) | protein_length=313 | sequence_SO=chromosome | SO=protein_coding_gene | is_pseudo=false	Tb927.4.1690	Tb927.4.1690:mRNA	1	Tb927_04_v5.1:431,263..433,048(-)	1.09994	0	20.6919	34040	16	0	14.3326	14.22	14.4332	14.3962
	0.308485	0.13835	1.10739	Tb927.8.6140	Galactose oxidase, central domain/Kelch motif containing protein, putative	endocytic, cytoplasm(reticulated, weak) GO:0030133		N/A	N/A	GO:0005515	protein binding	N/A	N/A	GO:0030133	transport vesicle	N/A	N/A	N/A	N/A	N/A	0	1873	1499	1565	1480	unknown		Tb927.8.6140:mRNA-p1	Galactose oxidase, central domain/Kelch motif containing protein, putative | transcript_product=Galactose oxidase, central domain/Kelch motif containing protein, putative	>Tb927.8.6140:mRNA-p1 | transcript=Tb927.8.6140:mRNA | gene=Tb927.8.6140 | organism=Trypanosoma_brucei_brucei_TREU927 | gene_product=Galactose oxidase, central domain/Kelch motif containing protein, putative | transcript_product=Galactose oxidase, central domain/Kelch motif containing protein, putative | location=Tb927_08_v5.1:1791563-1792741(+) | protein_length=392 | sequence_SO=chromosome | SO=protein_coding_gene | is_pseudo=false	Tb927.8.6140	Tb927.8.6140:mRNA	1	Tb927_08_v5.1:1,790,740..1,792,741(+)	1.10739	4.19e-232	16.7257	44153.7	12	0	10.6118	10.5318	10.8709	10.5494
	0.705873	0.1382	1.09961	Tb927.3.1810	hypothetical protein, conserved		cytoplasm, cell tip(posterior, <10%) GO:0005737	N/A	N/A	N/A	N/A	N/A	N/A	GO:0005737;GO:0005739	cytoplasm;mitochondrion	N/A	N/A	GO:0010608	posttranscriptional regulation of gene expression	N/A	0	4033	3882	3766	3432	mitochondrion matrix 2	mitochondrion matrix 2	Tb927.3.1810:mRNA-p1	hypothetical protein, conserved | transcript_product=hypothetical protein, conserved	>Tb927.3.1810:mRNA-p1 | transcript=Tb927.3.1810:mRNA | gene=Tb927.3.1810 | organism=Trypanosoma_brucei_brucei_TREU927 | gene_product=hypothetical protein, conserved | transcript_product=hypothetical protein, conserved | location=Tb927_03_v5.1:470816-471796(-) | protein_length=326 | sequence_SO=chromosome | SO=protein_coding_gene | is_pseudo=false	Tb927.3.1810	Tb927.3.1810:mRNA	1	Tb927_03_v5.1:470,285..471,813(-)	1.09961	1.89e-282	17.861	36117.8	9	0	11.8788	11.7447	11.9775	11.9224
	1.90474	0.1381	1.10052	Tb927.3.3830	hypothetical protein, conserved	cytoplasm, flagellar cytoplasm, nuclear lumen GO:0005737 GO:0097014 GO:0031981	cytoplasm(points), flagellar cytoplasm GO:0005737 GO:0097014 GO:0031981	N/A	N/A	N/A	N/A	N/A	N/A	GO:0097014;GO:0005737;GO:0031981	ciliary plasm;cytoplasm;nuclear lumen	N/A	N/A	N/A	N/A	N/A	0	19304	18896	17382	17329	cytosol	unknown	Tb927.3.3830:mRNA-p1	hypothetical protein, conserved | transcript_product=hypothetical protein, conserved	>Tb927.3.3830:mRNA-p1 | transcript=Tb927.3.3830:mRNA | gene=Tb927.3.3830 | organism=Trypanosoma_brucei_brucei_TREU927 | gene_product=hypothetical protein, conserved | transcript_product=hypothetical protein, conserved | location=Tb927_03_v5.1:1063644-1064780(+) | protein_length=378 | sequence_SO=chromosome | SO=protein_coding_gene | is_pseudo=false	Tb927.3.3830	Tb927.3.3830:mRNA	1	Tb927_03_v5.1:1,063,424..1,064,870(+)	1.10052	0	25.567	42628.6	23	0	14.0853	14.0809	14.2366	14.2058
	1.29597	0.138	1.1004	Tb927.10.8190	T-complex protein 1, theta subunit, putative	cytoplasm(strong, 25%), cytoplasm(reticulated, 75%) GO:0005737	cytoplasm(patchy) GO:0005737	N/A	N/A	GO:0005524;GO:0051082	ATP binding;unfolded protein binding	GO:0006457	protein folding	GO:0005832;GO:0005737	chaperonin-containing T-complex;cytoplasm	GO:0051082	unfolded protein binding	GO:0006457;GO:0051726	protein folding;regulation of cell cycle	N/A	0	105129	101717	92566	95407	cytosol	cytosol	Tb927.10.8190:mRNA-p1	T-complex protein 1, theta subunit, putative | transcript_product=T-complex protein 1, theta subunit, putative	>Tb927.10.8190:mRNA-p1 | transcript=Tb927.10.8190:mRNA | gene=Tb927.10.8190 | organism=Trypanosoma_brucei_brucei_TREU927 | gene_product=T-complex protein 1, theta subunit, putative | transcript_product=T-complex protein 1, theta subunit, putative | location=Tb927_10_v5.1:2036525-2038138(-) | protein_length=537 | sequence_SO=chromosome | SO=protein_coding_gene | is_pseudo=false	Tb927.10.8190	Tb927.10.8190:mRNA	1	Tb927_10_v5.1:2,036,315..2,038,211(-)	1.1004	0	24.1145	58081.2	41	0	16.4982	16.5418	16.6818	16.6342
	1.00476	0.138	1.0998	Tb927.7.3080	Kinetochore interacting protein 4	nucleoplasm(points), nucleoplasm GO:0005654 GO:0005634	nucleoplasm, nucleus(point, 75%) GO:0005654 GO:0005634	N/A	N/A	N/A	N/A	N/A	N/A	GO:0000776;GO:0005654;GO:0005634;GO:0005819	kinetochore;nucleoplasm;nucleus;spindle	N/A	N/A	N/A	N/A	N/A	0	8843	8712	7728	8234	nucleus	nucleus	Tb927.7.3080:mRNA-p1	Kinetochore interacting protein 4 | transcript_product=Kinetochore interacting protein 4	>Tb927.7.3080:mRNA-p1 | transcript=Tb927.7.3080:mRNA | gene=Tb927.7.3080 | organism=Trypanosoma_brucei_brucei_TREU927 | gene_product=Kinetochore interacting protein 4 | transcript_product=Kinetochore interacting protein 4 | location=Tb927_07_v5.1:779167-780456(+) | protein_length=429 | sequence_SO=chromosome | SO=protein_coding_gene | is_pseudo=false	Tb927.7.3080	Tb927.7.3080:mRNA	1	Tb927_07_v5.1:779,136..780,456(+)	1.0998	0	21.2803	47366.2	19	0	12.9159	13.0073	13.1104	13.0888
	0.807202	0.1377	1.10143	Tb927.7.1710	eukaryotic peptide chain release factor subunit 1, putative	cytoplasm GO:0005737	cytoplasm(weak, 75%), cytoplasm(25%), flagellar cytoplasm(25%), nuclear lumen(25%) GO:0005737	GO:0005634	nucleus	GO:0004519;GO:0046872	endonuclease activity;metal ion binding	GO:0071025;GO:0070966;GO:0070481	RNA surveillance;nuclear-transcribed mRNA catabolic process, no-go decay;nuclear-transcribed mRNA catabolic process, non-stop decay	GO:0005737	cytoplasm	N/A	N/A	GO:0070651;GO:0070966;GO:0010608;GO:0032790	nonfunctional rRNA decay;nuclear-transcribed mRNA catabolic process, no-go decay;posttranscriptional regulation of gene expression;ribosome disassembly	N/A	0	1732	1591	1518	1499	unknown	nucleus	Tb927.7.1710:mRNA-p1	eukaryotic peptide chain release factor subunit 1, putative | transcript_product=eukaryotic peptide chain release factor subunit 1, putative	>Tb927.7.1710:mRNA-p1 | transcript=Tb927.7.1710:mRNA | gene=Tb927.7.1710 | organism=Trypanosoma_brucei_brucei_TREU927 | gene_product=eukaryotic peptide chain release factor subunit 1, putative | transcript_product=eukaryotic peptide chain release factor subunit 1, putative | location=Tb927_07_v5.1:425709-426926(+) | protein_length=405 | sequence_SO=chromosome | SO=protein_coding_gene | is_pseudo=false	Tb927.7.1710	Tb927.7.1710:mRNA	1	Tb927_07_v5.1:425,705..426,962(+)	1.10143	0	18.3895	45500	16	0	10.5683	10.5498	10.7579	10.6356
	1.11202	0.13765	1.09973	Tb927.1.4680	Kinetochore interacting protein 6	nucleoplasm(points) GO:0005654	nucleoplasm(points), nucleoplasm GO:0005654	N/A	N/A	N/A	N/A	N/A	N/A	GO:0000776;GO:0005654;GO:0005634	kinetochore;nucleoplasm;nucleus	N/A	N/A	N/A	N/A	N/A	0	7664	7641	7154	6763	nucleus	nucleus	Tb927.1.4680:mRNA-p1	Kinetochore interacting protein 6 | transcript_product=Kinetochore interacting protein 6	>Tb927.1.4680:mRNA-p1 | transcript=Tb927.1.4680:mRNA | gene=Tb927.1.4680 | organism=Trypanosoma_brucei_brucei_TREU927 | gene_product=Kinetochore interacting protein 6 | transcript_product=Kinetochore interacting protein 6 | location=Tb927_01_v5.1:962750-963745(+) | protein_length=331 | sequence_SO=chromosome | SO=protein_coding_gene | is_pseudo=false	Tb927.1.4680	Tb927.1.4680:mRNA	1	Tb927_01_v5.1:962,455..963,745(+)	1.09973	0	21.7654	37287.5	16	0	12.8046	12.7234	12.9038	12.8995
	0.390024	0.137645	1.10306	Tb927.10.13900	Nucleotide sugar transporter 1	cytoplasm(points) GO:0005737		GO:0000139;GO:0016021	Golgi membrane;integral component of membrane	GO:0015165	pyrimidine nucleotide-sugar transmembrane transporter activity	GO:0090481	pyrimidine nucleotide-sugar transmembrane transport	GO:0005794;GO:0000139;GO:0005737;GO:0030173	Golgi apparatus;Golgi membrane;cytoplasm;integral component of Golgi membrane	GO:0005462;GO:0005459;GO:0015136	UDP-N-acetylglucosamine transmembrane transporter activity;UDP-galactose transmembrane transporter activity;sialic acid transmembrane transporter activity	GO:0072334	UDP-galactose transmembrane transport	N/A	7	429	363	346	372	secretory endocytic 1		Tb927.10.13900:mRNA-p1	Nucleotide sugar transporter 1 | transcript_product=Nucleotide sugar transporter 1	>Tb927.10.13900:mRNA-p1 | transcript=Tb927.10.13900:mRNA | gene=Tb927.10.13900 | organism=Trypanosoma_brucei_brucei_TREU927 | gene_product=Nucleotide sugar transporter 1 | transcript_product=Nucleotide sugar transporter 1 | location=Tb927_10_v5.1:3392667-3393746(-) | protein_length=359 | sequence_SO=chromosome | SO=protein_coding_gene | is_pseudo=false	Tb927.10.13900	Tb927.10.13900:mRNA	1	Tb927_10_v5.1:3,392,424..3,393,980(-)	1.10306	0.00144509	7.4066	39083.9	1	0	8.43451	8.53915	8.74597	8.50298
	1.98433	0.1374	1.09996	Tb927.4.1850	hypothetical protein, conserved			GO:0005786	signal recognition particle, endoplasmic reticulum targeting	GO:0008312;GO:0003723;GO:0030942;GO:0005047	7S RNA binding;RNA binding;endoplasmic reticulum signal peptide binding;signal recognition particle binding	GO:0006614	SRP-dependent cotranslational protein targeting to membrane	GO:0005786	signal recognition particle, endoplasmic reticulum targeting	GO:0005047	signal recognition particle binding	N/A	N/A	N/A	0	17063	17400	15664	15667	unknown	nucleus	Tb927.4.1850:mRNA-p1	hypothetical protein, conserved | transcript_product=hypothetical protein, conserved	>Tb927.4.1850:mRNA-p1 | transcript=Tb927.4.1850:mRNA | gene=Tb927.4.1850 | organism=Trypanosoma_brucei_brucei_TREU927 | gene_product=hypothetical protein, conserved | transcript_product=hypothetical protein, conserved | location=Tb927_04_v5.1:462615-464351(-) | protein_length=578 | sequence_SO=chromosome | SO=protein_coding_gene | is_pseudo=false	Tb927.4.1850	Tb927.4.1850:mRNA	1	Tb927_04_v5.1:462,529..464,483(-)	1.09996	0	23.0998	64384.3	43	0	13.9352	13.9354	14.0586	14.0868
	0.185367	0.137345	1.09531	Tb927.7.7120	kinesin, putative	endocytic, cytoplasm(weak) GO:0051286 GO:0005737 GO:0030133	cell tip(posterior), cytoplasm(points) GO:0051286 GO:0005737 GO:0030133	N/A	N/A	GO:0005524;GO:0008017;GO:0003777	ATP binding;microtubule binding;microtubule motor activity	GO:0007018	microtubule-based movement	GO:0051286;GO:0005737;GO:0005871;GO:0005874;GO:0005875;GO:0030133	cell tip;cytoplasm;kinesin complex;microtubule;microtubule associated complex;transport vesicle	GO:0005524;GO:0016887;GO:0003774;GO:0008017;GO:0003777	ATP binding;ATP hydrolysis activity;cytoskeletal motor activity;microtubule binding;microtubule motor activity	GO:0007018	microtubule-based movement	N/A	0	312	389	366	274	mitochondrion IM	unknown	Tb927.7.7120:mRNA-p1	kinesin, putative | transcript_product=kinesin, putative	>Tb927.7.7120:mRNA-p1 | transcript=Tb927.7.7120:mRNA | gene=Tb927.7.7120 | organism=Trypanosoma_brucei_brucei_TREU927 | gene_product=kinesin, putative | transcript_product=kinesin, putative | location=Tb927_07_v5.1:2038317-2040749(-) | protein_length=810 | sequence_SO=chromosome | SO=protein_coding_gene | is_pseudo=false	Tb927.7.7120	Tb927.7.7120:mRNA	1	Tb927_07_v5.1:2,038,317..2,041,323(-)	1.09531	7.45e-211	16.2086	87881.3	13	0	8.51732	8.099	8.28751	8.6035
