## Supplementary material for "A luminal proteome of the endoplasmic reticulum and Golgi apparatus reveals a novel modulator of ER stress tolerance in African trypanosomes": Table S3 (part 20 of 25)

### Sheet: Tb927.5.1160 overexpression BSF (continued)
Significant	(-)LOG(P-VALUE)	Difference	ratio	PG.Genes	Product Description	Cellular Localization (Cterm-TrypTag)	Cellular Localization (N-term TrypTag)	Computed GO Component IDs	Computed GO Components	Computed GO Function IDs	Computed GO Functions	Computed GO Process IDs	Computed GO Processes	Curated GO Component IDs	Curated GO Components	Curated GO Function IDs	Curated GO Functions	Curated GO Process IDs	Curated GO Processes	SignalP Peptide	TM Domains	TET+1	TET+2	unind1	unind-2	Location_LOPIT_BSF	Location_LOPIT_PCF	PG.ProteinAccessions	PG.ProteinDescriptions	PG.FastaHeaders	Gene ID	source_id	Input Order	Genomic Location (Gene)	ratio	N: PG.Qvalue	N: PG.Cscore	N: PG.MolecularWeight	N: PG.NrOfStrippedSequencesIdentified (Experiment-wide)	Number Of Imputations	lg1914-1	lg1914-2	lg1914-1+	lg1914-2+
	0.607495	0.1372	1.09865	Tb927.5.2880	chaperone protein DnaJ, putative	nuclear lumen GO:0005634 GO:0031981	nucleus(points) GO:0005634 GO:0031981	N/A	N/A	N/A	N/A	N/A	N/A	GO:0031981;GO:0005634	nuclear lumen;nucleus	GO:0051082	unfolded protein binding	GO:0006457	protein folding	N/A	0	9302	8818	7815	8678	unknown	unknown	Tb927.5.2880:mRNA-p1	chaperone protein DnaJ, putative | transcript_product=chaperone protein DnaJ, putative	>Tb927.5.2880:mRNA-p1 | transcript=Tb927.5.2880:mRNA | gene=Tb927.5.2880 | organism=Trypanosoma_brucei_brucei_TREU927 | gene_product=chaperone protein DnaJ, putative | transcript_product=chaperone protein DnaJ, putative | location=Tb927_05_v5.1:962196-962762(-) | protein_length=188 | sequence_SO=chromosome | SO=protein_coding_gene | is_pseudo=false	Tb927.5.2880	Tb927.5.2880:mRNA	1	Tb927_05_v5.1:962,196..962,811(-)	1.09865	0	23.7255	21589.4	9	0	12.9321	13.0831	13.1833	13.1063
	1.02278	0.13705	1.09899	Tb927.3.3720	Golgi vesicular membrane trafficking protein, putative	golgi apparatus GO:0030133 GO:0005794	endocytic GO:0030133 GO:0005794	GO:0030173	integral component of Golgi membrane	N/A	N/A	GO:0015031	protein transport	GO:0005794;GO:0030133	Golgi apparatus;transport vesicle	N/A	N/A	N/A	N/A	N/A	1	2921	2952	2755	2589	secretory endocytic 1		Tb927.3.3720:mRNA-p1	Golgi vesicular membrane trafficking protein, putative | transcript_product=Golgi vesicular membrane trafficking protein, putative	>Tb927.3.3720:mRNA-p1 | transcript=Tb927.3.3720:mRNA | gene=Tb927.3.3720 | organism=Trypanosoma_brucei_brucei_TREU927 | gene_product=Golgi vesicular membrane trafficking protein, putative | transcript_product=Golgi vesicular membrane trafficking protein, putative | location=Tb927_03_v5.1:1035275-1035634(+) | protein_length=119 | sequence_SO=chromosome | SO=protein_coding_gene | is_pseudo=false	Tb927.3.3720	Tb927.3.3720:mRNA	1	Tb927_03_v5.1:1,035,054..1,035,634(+)	1.09899	4.58e-217	16.3624	13546.7	5	0	11.4277	11.338	11.5121	11.5277
	0.783895	0.1365	1.09852	Tb927.11.10700	glucosidase II beta subunit-like protein, putative	endocytic, cytoplasm(points) GO:0030133 GO:0005737		N/A	N/A	N/A	N/A	N/A	N/A	GO:0005737;GO:0005788;GO:0030133	cytoplasm;endoplasmic reticulum lumen;transport vesicle	N/A	N/A	GO:0030970;GO:0030433	retrograde protein transport, ER to cytosol;ubiquitin-dependent ERAD pathway	NN: MYATRAKVLLFRLATFVLVSVVRG	0	5495	5689	5296	4885	endoplasmic reticulum	endoplasmic reticulum	Tb927.11.10700:mRNA-p1	glucosidase II beta subunit-like protein, putative | transcript_product=glucosidase II beta subunit-like protein, putative	>Tb927.11.10700:mRNA-p1 | transcript=Tb927.11.10700:mRNA | gene=Tb927.11.10700 | organism=Trypanosoma_brucei_brucei_TREU927 | gene_product=glucosidase II beta subunit-like protein, putative | transcript_product=glucosidase II beta subunit-like protein, putative | location=Tb927_11_v5.1:2863855-2864643(+) | protein_length=262 | sequence_SO=chromosome | SO=protein_coding_gene | is_pseudo=false	Tb927.11.10700	Tb927.11.10700:mRNA	1	Tb927_11_v5.1:2,863,796..2,864,643(+)	1.09852	0	25.1296	29715.9	15	0	12.3707	12.2541	12.4238	12.474
	0.532539	0.13645	1.09694	Tb927.10.13750	hypothetical protein, conserved	cytoplasm(weak), endocytic GO:0030133		GO:0016021	integral component of membrane	N/A	N/A	N/A	N/A	GO:0030133	transport vesicle	N/A	N/A	N/A	N/A	N/A	1	538	537	457	523			Tb927.10.13750:mRNA-p1	hypothetical protein, conserved | transcript_product=hypothetical protein, conserved	>Tb927.10.13750:mRNA-p1 | transcript=Tb927.10.13750:mRNA | gene=Tb927.10.13750 | organism=Trypanosoma_brucei_brucei_TREU927 | gene_product=hypothetical protein, conserved | transcript_product=hypothetical protein, conserved | location=Tb927_10_v5.1:3358402-3359289(-) | protein_length=295 | sequence_SO=chromosome | SO=protein_coding_gene | is_pseudo=false	Tb927.10.13750	Tb927.10.13750:mRNA	1	Tb927_10_v5.1:3,358,389..3,359,313(-)	1.09694	3.74e-06	6.92923	32733.3	4	0	8.83741	9.03062	9.07236	9.06857
	0.36311	0.1364	1.10406	Tb927.4.4350	emp24/gp25L/p24 family/GOLD, putative	endoplasmic reticulum, Golgi apparatus GO:0005783 GO:0005794		GO:0016021	integral component of membrane	N/A	N/A	N/A	N/A	GO:0030134;GO:0005794;GO:0005783;GO:0005793	COPII-coated ER to Golgi transport vesicle;Golgi apparatus;endoplasmic reticulum;endoplasmic reticulum-Golgi intermediate compartment	N/A	N/A	GO:0007030;GO:0006888;GO:0006886	Golgi organization;endoplasmic reticulum to Golgi vesicle-mediated transport;intracellular protein transport	NN: MYALLQLLAILTLLCVHRGVET	1	3264	3951	3207	3328	endoplasmic reticulum	endoplasmic reticulum	Tb927.4.4350:mRNA-p1	emp24/gp25L/p24 family/GOLD, putative | transcript_product=emp24/gp25L/p24 family/GOLD, putative	>Tb927.4.4350:mRNA-p1 | transcript=Tb927.4.4350:mRNA | gene=Tb927.4.4350 | organism=Trypanosoma_brucei_brucei_TREU927 | gene_product=emp24/gp25L/p24 family/GOLD, putative | transcript_product=emp24/gp25L/p24 family/GOLD, putative | location=Tb927_04_v5.1:1146231-1146842(-) | protein_length=203 | sequence_SO=chromosome | SO=protein_coding_gene | is_pseudo=false	Tb927.4.4350	Tb927.4.4350:mRNA	1	Tb927_04_v5.1:1,145,982..1,147,129(-)	1.10406	0	19.0919	23321.1	7	0	11.6472	11.7006	11.6726	11.948
	1.65342	0.136	1.09883	Tb927.1.2730	conserved protein, unknown function	mitochondrion, kinetoplast(region, strong, cell cycle dependent) GO:0005739 GO:0020023		N/A	N/A	N/A	N/A	N/A	N/A	GO:0020023;GO:0005739	kinetoplast;mitochondrion	N/A	N/A	N/A	N/A	N/A	0	4161	4100	3805	3713	mitochondrion matrix 2	mitochondrion matrix 2	Tb927.1.2730:mRNA-p1	conserved protein, unknown function | transcript_product=conserved protein, unknown function	>Tb927.1.2730:mRNA-p1 | transcript=Tb927.1.2730:mRNA | gene=Tb927.1.2730 | organism=Trypanosoma_brucei_brucei_TREU927 | gene_product=conserved protein, unknown function | transcript_product=conserved protein, unknown function | location=Tb927_01_v5.1:628874-629938(+) | protein_length=354 | sequence_SO=chromosome | SO=protein_coding_gene | is_pseudo=false	Tb927.1.2730	Tb927.1.2730:mRNA	1	Tb927_01_v5.1:628,532..629,938(+)	1.09883	0	19.5401	38735	17	0	11.8937	11.8584	12.0227	12.0014
	0.326426	0.136	1.10221	Tb927.11.7090	mediator of rna polymerase ii transcription subunit 6	nucleoplasm(points), cytoplasm(points, weak) GO:0005654	nucleoplasm(points, point, 50%), cytoplasm(points, weak) GO:0005654	N/A	N/A	N/A	N/A	N/A	N/A	GO:0016592;GO:0005654	mediator complex;nucleoplasm	N/A	N/A	N/A	N/A	N/A	0	435	363	382	342			Tb927.11.7090:mRNA-p1	mediator of rna polymerase ii transcription subunit 6 | transcript_product=mediator of rna polymerase ii transcription subunit 6	>Tb927.11.7090:mRNA-p1 | transcript=Tb927.11.7090:mRNA | gene=Tb927.11.7090 | organism=Trypanosoma_brucei_brucei_TREU927 | gene_product=mediator of rna polymerase ii transcription subunit 6 | transcript_product=mediator of rna polymerase ii transcription subunit 6 | location=Tb927_11_v5.1:1989754-1990188(-) | protein_length=144 | sequence_SO=chromosome | SO=protein_coding_gene | is_pseudo=false	Tb927.11.7090	Tb927.11.7090:mRNA	1	Tb927_11_v5.1:1,989,722..1,990,224(-)	1.10221	1.74e-24	9.04726	16124.4	3	0	8.57812	8.41797	8.76619	8.5019
	1.73957	0.1357	1.09859	Tb11.1240;Tb11.v5.0998;Tb927.10.15270	methionine aminopeptidase, type I, putative;methionine aminopeptidase, putative;metallo- peptidase, Clan MG, Family M24	nucleolus, cytoplasm GO:0005730 GO:0005737	nucleolus(strong, 50%), cytoplasm(patchy, 50%) GO:0005730 GO:0005737	N/A;N/A;N/A	N/A;N/A;N/A	GO:0046872;GO:0070006;GO:0046872;GO:0070006;GO:0046872;GO:0070006	metal ion binding;metalloaminopeptidase activity;metal ion binding;metalloaminopeptidase activity;metal ion binding;metalloaminopeptidase activity	GO:0070084;GO:0006508;GO:0070084;GO:0006508;GO:0070084;GO:0006508	protein initiator methionine removal;proteolysis;protein initiator methionine removal;proteolysis;protein initiator methionine removal;proteolysis	GO:0005737;GO:0005730;GO:0005737;GO:0005730;GO:0005737;GO:0005730	cytoplasm;nucleolus;cytoplasm;nucleolus;cytoplasm;nucleolus	N/A;N/A;N/A	N/A;N/A;N/A	N/A;N/A;N/A	N/A;N/A;N/A	N/A;N/A;N/A	0	28473	28934	25865	26390	ribonucleoproteins	cytosol	Tb11.1240:mRNA-p1;Tb11.v5.0998.1-p1;Tb927.10.15270:mRNA-p1	methionine aminopeptidase, type I, putative | transcript_product=methionine aminopeptidase, type I, putative;methionine aminopeptidase, putative | transcript_product=methionine aminopeptidase, putative;metallo- peptidase, Clan MG, Family M24 | transcript_product=metallo- peptidase, Clan MG, Family M24	>Tb11.1240:mRNA-p1 | transcript=Tb11.1240:mRNA | gene=Tb11.1240 | organism=Trypanosoma_brucei_brucei_TREU927 | gene_product=methionine aminopeptidase, type I, putative | transcript_product=methionine aminopeptidase, type I, putative | location=tryp_XI-396e01.q2k3025:10300-11487(+) | protein_length=395 | sequence_SO=contig | SO=protein_coding_gene | is_pseudo=false;>Tb11.v5.0998.1-p1 | transcript=Tb11.v5.0998.1 | gene=Tb11.v5.0998 | organism=Trypanosoma_brucei_brucei_TREU927 | gene_product=methionine aminopeptidase, putative | transcript_product=methionine aminopeptidase, putative | location=Tb927_11_bin_v5.1:5178714-5179901(+) | protein_length=395 | sequence_SO=contig | SO=protein_coding_gene | is_pseudo=false;>Tb927.10.15270:mRNA-p1 | transcript=Tb927.10.15270:mRNA | gene=Tb927.10.15270 | organism=Trypanosoma_brucei_brucei_TREU927 | gene_product=metallo- peptidase, Clan MG, Family M24 | transcript_product=metallo- peptidase, Clan MG, Family M24 | location=Tb927_10_v5.1:3724538-3725725(+) | protein_length=395 | sequence_SO=chromosome | SO=protein_coding_gene | is_pseudo=false	Tb11.1240;Tb11.v5.0998;Tb927.10.15270	Tb11.1240:mRNA;Tb11.v5.0998.1;Tb927.10.15270:mRNA	1;1;1	tryp_XI-396e01.q2k3025:10,268..11,487(+);Tb927_11_bin_v5.1:5,178,682..5,179,901(+);Tb927_10_v5.1:3,724,506..3,725,725(+)	1.09859	0	26.4381	NaN	21	0	14.6587	14.6877	14.7973	14.8205
	0.490706	0.135445	1.09994	Tb927.4.3980	chaperone protein DnaJ, putative;chaperone protein DnaJ, putative		cytoplasm(reticulated) GO:0005737;cytoplasm(reticulated) GO:0005737	N/A;N/A	N/A;N/A	N/A;N/A	N/A;N/A	N/A;N/A	N/A;N/A	GO:0005737;GO:0005737	cytoplasm;cytoplasm	N/A;GO:0051082	N/A;unfolded protein binding	N/A;GO:0006457	N/A;protein folding	N/A;N/A	1	898	1017	902	839	unknown;unknown		Tb927.4.3980.1:mRNA-p1;Tb927.4.3980.2:mRNA-p1	chaperone protein DnaJ, putative | transcript_product=chaperone protein DnaJ, putative;chaperone protein DnaJ, putative | transcript_product=chaperone protein DnaJ, putative	>Tb927.4.3980.1:mRNA-p1 | transcript=Tb927.4.3980.1:mRNA | gene=Tb927.4.3980 | organism=Trypanosoma_brucei_brucei_TREU927 | gene_product=chaperone protein DnaJ, putative | transcript_product=chaperone protein DnaJ, putative | location=Tb927_04_v5.1:1056599-1058059(-) | protein_length=486 | sequence_SO=chromosome | SO=protein_coding_gene | is_pseudo=false;>Tb927.4.3980.2:mRNA-p1 | transcript=Tb927.4.3980.2:mRNA | gene=Tb927.4.3980 | organism=Trypanosoma_brucei_brucei_TREU927 | gene_product=chaperone protein DnaJ, putative | transcript_product=chaperone protein DnaJ, putative | location=Tb927_04_v5.1:1056599-1058086(-) | protein_length=495 | sequence_SO=chromosome | SO=protein_coding_gene | is_pseudo=false	Tb927.4.3980;Tb927.4.3980	Tb927.4.3980.1:mRNA;Tb927.4.3980.2:mRNA	1;1	Tb927_04_v5.1:1,056,178..1,058,735(-);Tb927_04_v5.1:1,056,178..1,058,735(-)	1.09994	0	20.1734	NaN	7	0	9.8168	9.71247	9.80995	9.99021
	0.349402	0.135415	1.10418	Tb927.3.2710	6-phosphofructo-2-kinase 2	cytoplasm(points), cytoplasm GO:0005737	cytoplasm(points, weak) GO:0005737	N/A	N/A	GO:0003873;GO:0005524;GO:0003824;GO:0005515	6-phosphofructo-2-kinase activity;ATP binding;catalytic activity;protein binding	GO:0006003;GO:0006000	fructose 2,6-bisphosphate metabolic process;fructose metabolic process	GO:0005737;GO:0005829	cytoplasm;cytosol	GO:0003873;GO:0004331	6-phosphofructo-2-kinase activity;fructose-2,6-bisphosphate 2-phosphatase activity	GO:0006003	fructose 2,6-bisphosphate metabolic process	N/A	0	940	1148	940	951	unknown	unknown	Tb927.3.2710:mRNA-p1	6-phosphofructo-2-kinase 2 | transcript_product=6-phosphofructo-2-kinase 2	>Tb927.3.2710:mRNA-p1 | transcript=Tb927.3.2710:mRNA | gene=Tb927.3.2710 | organism=Trypanosoma_brucei_brucei_TREU927 | gene_product=6-phosphofructo-2-kinase 2 | transcript_product=6-phosphofructo-2-kinase 2 | location=Tb927_03_v5.1:689701-692772(-) | protein_length=1023 | sequence_SO=chromosome | SO=protein_coding_gene | is_pseudo=false	Tb927.3.2710	Tb927.3.2710:mRNA	1	Tb927_03_v5.1:688,583..693,116(-)	1.10418	0	19.4037	110788	17	0	9.87627	9.89324	9.87604	10.1643
	0.246402	0.13525	1.09181	Tb927.6.3760	kinetoplastid kinetochore protein 15	cytoplasm(weak, reticulated, points), kinetochore GO:0000776	kinetochore GO:0000776	N/A	N/A	GO:0005515	protein binding	N/A	N/A	GO:0000776	kinetochore	N/A	N/A	GO:0007059	chromosome segregation	N/A	0	1996	1762	1510	1932			Tb927.6.3760:mRNA-p1	kinetoplastid kinetochore protein 15 | transcript_product=kinetoplastid kinetochore protein 15	>Tb927.6.3760:mRNA-p1 | transcript=Tb927.6.3760:mRNA | gene=Tb927.6.3760 | organism=Trypanosoma_brucei_brucei_TREU927 | gene_product=kinetoplastid kinetochore protein 15 | transcript_product=kinetoplastid kinetochore protein 15 | location=Tb927_06_v5.1:1118856-1119872(-) | protein_length=338 | sequence_SO=chromosome | SO=protein_coding_gene | is_pseudo=false	Tb927.6.3760	Tb927.6.3760:mRNA	1	Tb927_06_v5.1:1,118,485..1,119,975(-)	1.09181	0	19.7101	36051.9	8	0	10.5601	10.9156	10.9628	10.7834
	1.43432	0.13505	1.09792	Tb927.10.15520	signal recognition particle protein, putative	endoplasmic reticulum(strong, <10%), cytoplasm(<10%), cytoplasm(weak, 75%) GO:0005737	cytoplasm GO:0005737	GO:0048500	signal recognition particle	GO:0008312;GO:0005515	7S RNA binding;protein binding	GO:0006614	SRP-dependent cotranslational protein targeting to membrane	GO:0005737;GO:0005786	cytoplasm;signal recognition particle, endoplasmic reticulum targeting	GO:0008312	7S RNA binding	GO:0006614	SRP-dependent cotranslational protein targeting to membrane	N/A	0	12729	12823	11426	11847	cytosol	cytosol	Tb927.10.15520:mRNA-p1	signal recognition particle protein, putative | transcript_product=signal recognition particle protein, putative	>Tb927.10.15520:mRNA-p1 | transcript=Tb927.10.15520:mRNA | gene=Tb927.10.15520 | organism=Trypanosoma_brucei_brucei_TREU927 | gene_product=signal recognition particle protein, putative | transcript_product=signal recognition particle protein, putative | location=Tb927_10_v5.1:3807791-3809821(+) | protein_length=676 | sequence_SO=chromosome | SO=protein_coding_gene | is_pseudo=false	Tb927.10.15520	Tb927.10.15520:mRNA	1	Tb927_10_v5.1:3,807,636..3,809,821(+)	1.09792	0	27.2415	76263	39	0	13.48	13.5322	13.6358	13.6465
	0.272084	0.13502	1.1039	Tb927.10.12210	ribulose-5-phosphate 3-epimerase, putative	nucleoplasm, cytoplasm, flagellar cytoplasm GO:0005737 GO:0097014 GO:0005654	cytoplasm, flagellar cytoplasm, nucleoplasm GO:0005737 GO:0097014 GO:0005654	N/A	N/A	GO:0003824;GO:0016857;GO:0004750	catalytic activity;racemase and epimerase activity, acting on carbohydrates and derivatives;ribulose-phosphate 3-epimerase activity	GO:0005975;GO:0006098	carbohydrate metabolic process;pentose-phosphate shunt	GO:0097014;GO:0005737;GO:0005829;GO:0005654	ciliary plasm;cytoplasm;cytosol;nucleoplasm	GO:0046872;GO:0004750	metal ion binding;ribulose-phosphate 3-epimerase activity	GO:0044262;GO:0019323;GO:0006098;GO:0009052;GO:0010608	cellular carbohydrate metabolic process;pentose catabolic process;pentose-phosphate shunt;pentose-phosphate shunt, non-oxidative branch;posttranscriptional regulation of gene expression	N/A	0	283	227	217	245		cytosol	Tb927.10.12210:mRNA-p1	ribulose-5-phosphate 3-epimerase, putative | transcript_product=ribulose-5-phosphate 3-epimerase, putative	>Tb927.10.12210:mRNA-p1 | transcript=Tb927.10.12210:mRNA | gene=Tb927.10.12210 | organism=Trypanosoma_brucei_brucei_TREU927 | gene_product=ribulose-5-phosphate 3-epimerase, putative | transcript_product=ribulose-5-phosphate 3-epimerase, putative | location=Tb927_10_v5.1:2971976-2972716(+) | protein_length=246 | sequence_SO=chromosome | SO=protein_coding_gene | is_pseudo=false	Tb927.10.12210	Tb927.10.12210:mRNA	1	Tb927_10_v5.1:2,971,933..2,972,955(+)	1.1039	9.01e-30	9.45322	26397.4	3	0	7.76409	7.93781	8.14534	7.8266
	1.27501	0.13475	1.09815	Tb927.10.14170	aquaglyceroporin 2	cytoplasm, flagellar cytoplasm, nuclear lumen GO:0005737 GO:0097014 GO:0031981	cytoplasm(points) GO:0005737 GO:0097014 GO:0031981	GO:0016021;GO:0016020	integral component of membrane;membrane	GO:0015267	channel activity	GO:0055085	transmembrane transport	GO:0097014;GO:0020016;GO:0005737;GO:0031981;GO:0005886	ciliary plasm;ciliary pocket;cytoplasm;nuclear lumen;plasma membrane	GO:0015254;GO:0015250;GO:0005372	glycerol channel activity;water channel activity;water transmembrane transporter activity	GO:0015793;GO:0042493	glycerol transport;response to drug	N/A	6	47001	49116	43951	43575	secretory endocytic 2	secretory endocytic 2	Tb927.10.14170:mRNA-p1	aquaglyceroporin 2 | transcript_product=aquaglyceroporin 2	>Tb927.10.14170:mRNA-p1 | transcript=Tb927.10.14170:mRNA | gene=Tb927.10.14170 | organism=Trypanosoma_brucei_brucei_TREU927 | gene_product=aquaglyceroporin 2 | transcript_product=aquaglyceroporin 2 | location=Tb927_10_v5.1:3442725-3443663(-) | protein_length=312 | sequence_SO=chromosome | SO=protein_coding_gene | is_pseudo=false	Tb927.10.14170	Tb927.10.14170:mRNA	1	Tb927_10_v5.1:3,442,097..3,443,768(-)	1.09815	1.03e-275	17.7155	33593.9	5	0	15.4236	15.4112	15.5204	15.5839
	0.651292	0.134705	1.09626	Tb11.v5.0566;Tb927.10.11240	hypothetical protein, conserved;hypothetical protein, conserved		cytoplasm(weak, points), nucleoplasm(points) GO:0005654	N/A;N/A	N/A;N/A	N/A;N/A	N/A;N/A	N/A;N/A	N/A;N/A	N/A;GO:0005654	N/A;nucleoplasm	N/A;N/A	N/A;N/A	N/A;N/A	N/A;N/A	N/A;N/A	0	704	731	622	687	unknown	unknown	Tb11.v5.0566.1-p1;Tb927.10.11240:mRNA-p1	hypothetical protein, conserved | transcript_product=hypothetical protein, conserved;hypothetical protein, conserved | transcript_product=hypothetical protein, conserved	>Tb11.v5.0566.1-p1 | transcript=Tb11.v5.0566.1 | gene=Tb11.v5.0566 | organism=Trypanosoma_brucei_brucei_TREU927 | gene_product=hypothetical protein, conserved | transcript_product=hypothetical protein, conserved | location=Tb927_11_bin_v5.1:2564408-2565694(-) | protein_length=428 | sequence_SO=contig | SO=protein_coding_gene | is_pseudo=false;>Tb927.10.11240:mRNA-p1 | transcript=Tb927.10.11240:mRNA | gene=Tb927.10.11240 | organism=Trypanosoma_brucei_brucei_TREU927 | gene_product=hypothetical protein, conserved | transcript_product=hypothetical protein, conserved | location=Tb927_10_v5.1:2747777-2749063(-) | protein_length=428 | sequence_SO=chromosome | SO=protein_coding_gene | is_pseudo=false	Tb11.v5.0566;Tb927.10.11240	Tb11.v5.0566.1;Tb927.10.11240:mRNA	1;1	Tb927_11_bin_v5.1:2,563,984..2,571,297(-);Tb927_10_v5.1:2,747,723..2,749,098(-)	1.09626	1.93e-55	11.0007	NaN	13	0	9.28011	9.42465	9.45988	9.51429
	0.702657	0.1346	1.09683	Tb927.11.10510	ubiquinone biosynthesis methyltransferase, putative	kinetoplast(region, point) GO:0005737 GO:0097014 GO:0031981 GO:0020023	cytoplasm(50%), cytoplasm(points, 50%), flagellar cytoplasm(50%), nuclear lumen(50%) GO:0005737 GO:0097014 GO:0031981 GO:0020023	GO:0031314	extrinsic component of mitochondrial inner membrane	GO:0043333;GO:0008168	2-octaprenyl-6-methoxy-1,4-benzoquinone methylase activity;methyltransferase activity	GO:0032259	methylation	GO:0097014;GO:0005737;GO:0020023;GO:0005739;GO:0031981	ciliary plasm;cytoplasm;kinetoplast;mitochondrion;nuclear lumen	GO:0008425;GO:0008168	2-polyprenyl-6-methoxy-1,4-benzoquinone methyltransferase activity;methyltransferase activity	GO:0006744;GO:0006743	ubiquinone biosynthetic process;ubiquinone metabolic process	N/A	0	12738	13178	12359	11269	mitochondrion IM	mitochondrion IM	Tb927.11.10510:mRNA-p1	ubiquinone biosynthesis methyltransferase, putative | transcript_product=ubiquinone biosynthesis methyltransferase, putative	>Tb927.11.10510:mRNA-p1 | transcript=Tb927.11.10510:mRNA | gene=Tb927.11.10510 | organism=Trypanosoma_brucei_brucei_TREU927 | gene_product=ubiquinone biosynthesis methyltransferase, putative | transcript_product=ubiquinone biosynthesis methyltransferase, putative | location=Tb927_11_v5.1:2797106-2797972(+) | protein_length=288 | sequence_SO=chromosome | SO=protein_coding_gene | is_pseudo=false	Tb927.11.10510	Tb927.11.10510:mRNA	1	Tb927_11_v5.1:2,797,062..2,798,110(+)	1.09683	0	23.8708	32094.5	17	0	13.5933	13.4601	13.6368	13.6858
	0.970523	0.13435	1.09712	Tb927.3.5660	UDP-GlcNAc:alpha3-D-mannoside beta-1,2-N-acetylglucosaminyltransferase I	endocytic, cytoplasm(weak) GO:0030133	endocytic, cytoplasm(weak) GO:0030133	GO:0000139;GO:0016021;GO:0016020	Golgi membrane;integral component of membrane;membrane	N/A	N/A	GO:0006486	protein glycosylation	GO:0005794;GO:0016021;GO:0030133	Golgi apparatus;integral component of membrane;transport vesicle	GO:0008194;GO:0003827	UDP-glycosyltransferase activity;alpha-1,3-mannosylglycoprotein 2-beta-N-acetylglucosaminyltransferase activity	GO:0006506;GO:0006491	GPI anchor biosynthetic process;N-glycan processing	N/A	1	13237	13558	11834	12589	secretory endocytic 1		Tb927.3.5660:mRNA-p1	UDP-GlcNAc:alpha3-D-mannoside beta-1,2-N-acetylglucosaminyltransferase I | transcript_product=UDP-GlcNAc:alpha3-D-mannoside beta-1,2-N-acetylglucosaminyltransferase I	>Tb927.3.5660:mRNA-p1 | transcript=Tb927.3.5660:mRNA | gene=Tb927.3.5660 | organism=Trypanosoma_brucei_brucei_TREU927 | gene_product=UDP-GlcNAc:alpha3-D-mannoside beta-1,2-N-acetylglucosaminyltransferase I | transcript_product=UDP-GlcNAc:alpha3-D-mannoside beta-1,2-N-acetylglucosaminyltransferase I | location=Tb927_03_v5.1:1580707-1581873(+) | protein_length=388 | sequence_SO=chromosome | SO=protein_coding_gene | is_pseudo=false	Tb927.3.5660	Tb927.3.5660:mRNA	1	Tb927_03_v5.1:1,580,614..1,583,258(+)	1.09712	0	23.2593	45730.7	19	0	13.5306	13.6199	13.6923	13.7269
	0.344345	0.1343	1.09852	Tb927.5.3150	protein kinase , putative	cytoplasm(weak, reticulated, points) GO:0030133	endocytic, cytoplasm(weak) GO:0030133	GO:0016021	integral component of membrane	GO:0005524;GO:0005515;GO:0004672	ATP binding;protein binding;protein kinase activity	GO:0006468	protein phosphorylation	GO:0016021;GO:0030133	integral component of membrane;transport vesicle	GO:0005524;GO:0005509;GO:0004674	ATP binding;calcium ion binding;protein serine/threonine kinase activity	GO:0006468	protein phosphorylation	N/A	3	513	602	538	477	unknown		Tb927.5.3150:mRNA-p1	protein kinase , putative | transcript_product=protein kinase , putative	>Tb927.5.3150:mRNA-p1 | transcript=Tb927.5.3150:mRNA | gene=Tb927.5.3150 | organism=Trypanosoma_brucei_brucei_TREU927 | gene_product=protein kinase , putative | transcript_product=protein kinase , putative | location=Tb927_05_v5.1:1035568-1040496(-) | protein_length=1642 | sequence_SO=chromosome | SO=protein_coding_gene | is_pseudo=false	Tb927.5.3150	Tb927.5.3150:mRNA	1	Tb927_05_v5.1:1,034,430..1,040,685(-)	1.09852	3.65e-244	17.0083	177743	18	0	9.0709	8.89689	9.002	9.23439
	1.93604	0.13415	1.09737	Tb927.11.11790	R3H domain containing protein, putative			N/A	N/A	GO:0003676	nucleic acid binding	N/A	N/A	GO:0005634	nucleus	GO:0003729	mRNA binding	N/A	N/A	N/A	0	6303	6297	5683	5799	nucleus	unknown	Tb927.11.11790:mRNA-p1	R3H domain containing protein, putative | transcript_product=R3H domain containing protein, putative	>Tb927.11.11790:mRNA-p1 | transcript=Tb927.11.11790:mRNA | gene=Tb927.11.11790 | organism=Trypanosoma_brucei_brucei_TREU927 | gene_product=R3H domain containing protein, putative | transcript_product=R3H domain containing protein, putative | location=Tb927_11_v5.1:3163236-3164897(+) | protein_length=553 | sequence_SO=chromosome | SO=protein_coding_gene | is_pseudo=false	Tb927.11.11790	Tb927.11.11790:mRNA	1	Tb927_11_v5.1:3,163,088..3,164,897(+)	1.09737	0	19.7892	61316.7	25	0	12.4725	12.5016	12.6219	12.6205
	0.764394	0.134145	1.09619	Tb927.9.9220	ribonuclease P	nucleoplasm GO:0005634 GO:0005654	nucleus(strong, 75%), cytoplasm(reticulated, weak) GO:0005634 GO:0005654	GO:0005739	mitochondrion	N/A	N/A	GO:0008033	tRNA processing	GO:0005730;GO:0005654;GO:0005634	nucleolus;nucleoplasm;nucleus	GO:0004526	ribonuclease P activity	GO:0001682	tRNA 5'-leader removal	N/A	0	1168	1134	1094	1006		unknown	Tb927.9.9220:mRNA-p1	ribonuclease P | transcript_product=ribonuclease P	>Tb927.9.9220:mRNA-p1 | transcript=Tb927.9.9220:mRNA | gene=Tb927.9.9220 | organism=Trypanosoma_brucei_brucei_TREU927 | gene_product=ribonuclease P | transcript_product=ribonuclease P | location=Tb927_09_v5.1:1469857-1471557(-) | protein_length=566 | sequence_SO=chromosome | SO=protein_coding_gene | is_pseudo=false	Tb927.9.9220	Tb927.9.9220:mRNA	1	Tb927_09_v5.1:1,469,730..1,471,579(-)	1.09619	0	19.5208	64445.7	18	0	10.095	9.97371	10.1897	10.1473
	2.06576	0.133749	1.09712	Tb927.11.4420	hypothetical protein, conserved		axoneme(50%), cytoplasm(weak, points, 50%) GO:0005930	N/A	N/A	N/A	N/A	N/A	N/A	GO:0005930;GO:0005929	axoneme;cilium	N/A	N/A	N/A	N/A	N/A	0	19960	20165	18414	18159	flagellum 1	unknown	Tb927.11.4420:mRNA-p1	hypothetical protein, conserved | transcript_product=hypothetical protein, conserved	>Tb927.11.4420:mRNA-p1 | transcript=Tb927.11.4420:mRNA | gene=Tb927.11.4420 | organism=Trypanosoma_brucei_brucei_TREU927 | gene_product=hypothetical protein, conserved | transcript_product=hypothetical protein, conserved | location=Tb927_11_v5.1:1280598-1282187(-) | protein_length=529 | sequence_SO=chromosome | SO=protein_coding_gene | is_pseudo=false	Tb927.11.4420	Tb927.11.4420:mRNA	1	Tb927_11_v5.1:1,278,742..1,282,255(-)	1.09712	0	21.2239	59291.3	29	0	14.1685	14.1484	14.2848	14.2996
	0.754211	0.13335	1.09752	Tb927.7.7050	hypothetical protein, conserved	nucleolus, nucleus(weak) GO:0005730		N/A	N/A	N/A	N/A	N/A	N/A	GO:0005730	nucleolus	N/A	N/A	N/A	N/A	N/A	0	5138	5576	4790	4972	unknown	cytosol	Tb927.7.7050:mRNA-p1	hypothetical protein, conserved | transcript_product=hypothetical protein, conserved	>Tb927.7.7050:mRNA-p1 | transcript=Tb927.7.7050:mRNA | gene=Tb927.7.7050 | organism=Trypanosoma_brucei_brucei_TREU927 | gene_product=hypothetical protein, conserved | transcript_product=hypothetical protein, conserved | location=Tb927_07_v5.1:2014522-2017419(-) | protein_length=965 | sequence_SO=chromosome | SO=protein_coding_gene | is_pseudo=false	Tb927.7.7050	Tb927.7.7050:mRNA	1	Tb927_07_v5.1:2,013,739..2,017,477(-)	1.09752	0	22.2014	104482	27	0	12.2258	12.2797	12.3271	12.4451
	2.087	0.13325	1.09674	Tb927.10.1980	hypothetical protein, conserved	paraflagellar rod, cytoplasm, flagellum(cell cycle dependent) GO:0005737 GO:0097740 GO:0005929	paraflagellar rod(25%), cytoplasm GO:0005737 GO:0097740 GO:0005929	N/A	N/A	N/A	N/A	N/A	N/A	GO:0005929;GO:0005737;GO:0097740	cilium;cytoplasm;paraflagellar rod	N/A	N/A	N/A	N/A	N/A	0	3936	3932	3557	3617	flagellum 1	microtubule structures 2	Tb927.10.1980:mRNA-p1	hypothetical protein, conserved | transcript_product=hypothetical protein, conserved	>Tb927.10.1980:mRNA-p1 | transcript=Tb927.10.1980:mRNA | gene=Tb927.10.1980 | organism=Trypanosoma_brucei_brucei_TREU927 | gene_product=hypothetical protein, conserved | transcript_product=hypothetical protein, conserved | location=Tb927_10_v5.1:519240-521360(+) | protein_length=706 | sequence_SO=chromosome | SO=protein_coding_gene | is_pseudo=false	Tb927.10.1980	Tb927.10.1980:mRNA	1	Tb927_10_v5.1:518,879..521,448(+)	1.09674	0	22.0062	77636.4	19	0	11.7964	11.8206	11.9426	11.9409
	0.988865	0.13265	1.09655	Tb927.1.3270	hypothetical protein, conserved	nuclear lumen GO:0031981		N/A	N/A	N/A	N/A	N/A	N/A	GO:0031981;GO:0005634	nuclear lumen;nucleus	N/A	N/A	N/A	N/A	N/A	0	5477	5790	5056	5219	unknown	unknown	Tb927.1.3270:mRNA-p1	hypothetical protein, conserved | transcript_product=hypothetical protein, conserved	>Tb927.1.3270:mRNA-p1 | transcript=Tb927.1.3270:mRNA | gene=Tb927.1.3270 | organism=Trypanosoma_brucei_brucei_TREU927 | gene_product=hypothetical protein, conserved | transcript_product=hypothetical protein, conserved | location=Tb927_01_v5.1:709573-712308(+) | protein_length=911 | sequence_SO=chromosome | SO=protein_coding_gene | is_pseudo=false	Tb927.1.3270	Tb927.1.3270:mRNA	1	Tb927_01_v5.1:709,471..712,308(+)	1.09655	0	20.2116	98508.8	26	0	12.3037	12.3496	12.4193	12.4993
	1.74985	0.13253	1.09628	Tb927.11.10280	metallo-peptidase, Clan MC, Family M14, putative	cytoplasm(points, weak) GO:0005737	cytoplasm(points, patchy) GO:0005737	N/A	N/A	GO:0004181;GO:0008270	metallocarboxypeptidase activity;zinc ion binding	GO:0006508	proteolysis	GO:0005737	cytoplasm	N/A	N/A	GO:0006508	proteolysis	N/A	0	759	744	681	690	unknown	microtubule structures 2	Tb927.11.10280:mRNA-p1	metallo-peptidase, Clan MC, Family M14, putative | transcript_product=metallo-peptidase, Clan MC, Family M14, putative	>Tb927.11.10280:mRNA-p1 | transcript=Tb927.11.10280:mRNA | gene=Tb927.11.10280 | organism=Trypanosoma_brucei_brucei_TREU927 | gene_product=metallo-peptidase, Clan MC, Family M14, putative | transcript_product=metallo-peptidase, Clan MC, Family M14, putative | location=Tb927_11_v5.1:2745005-2748583(+) | protein_length=1192 | sequence_SO=chromosome | SO=protein_coding_gene | is_pseudo=false	Tb927.11.10280	Tb927.11.10280:mRNA	1	Tb927_11_v5.1:2,744,274..2,748,583(+)	1.09628	3.99e-137	14.1638	131164	19	0	9.41147	9.43091	9.56877	9.53867
	0.858762	0.1324	1.09634	Tb927.11.9370	hypothetical protein, conserved	cytoplasm(patchy), axoneme GO:0005930 GO:0005737	axoneme, cytoplasm(weak, reticulated) GO:0005930 GO:0005737	N/A	N/A	N/A	N/A	N/A	N/A	GO:0005930;GO:0005737	axoneme;cytoplasm	GO:0004198	calcium-dependent cysteine-type endopeptidase activity	GO:0006508	proteolysis	N/A	0	3241	3439	3120	2973	unknown		Tb927.11.9370:mRNA-p1	hypothetical protein, conserved | transcript_product=hypothetical protein, conserved	>Tb927.11.9370:mRNA-p1 | transcript=Tb927.11.9370:mRNA | gene=Tb927.11.9370 | organism=Trypanosoma_brucei_brucei_TREU927 | gene_product=hypothetical protein, conserved | transcript_product=hypothetical protein, conserved | location=Tb927_11_v5.1:2571120-2572982(+) | protein_length=620 | sequence_SO=chromosome | SO=protein_coding_gene | is_pseudo=false	Tb927.11.9370	Tb927.11.9370:mRNA	1	Tb927_11_v5.1:2,571,002..2,572,982(+)	1.09634	0	19.2135	68075.2	18	0	11.6073	11.5377	11.6621	11.7477
	1.14395	0.132335	1.09643	Tb927.7.4970	glutamine synthetase, putative			N/A	N/A	GO:0003824;GO:0004356	catalytic activity;glutamate-ammonia ligase activity	GO:0006542;GO:0006807	glutamine biosynthetic process;nitrogen compound metabolic process	GO:0005737;GO:0005739	cytoplasm;mitochondrion	GO:0004356	glutamate-ammonia ligase activity	GO:0006542	glutamine biosynthetic process	N/A	0	991	942	877	886		cytosol	Tb927.7.4970:mRNA-p1	glutamine synthetase, putative | transcript_product=glutamine synthetase, putative	>Tb927.7.4970:mRNA-p1 | transcript=Tb927.7.4970:mRNA | gene=Tb927.7.4970 | organism=Trypanosoma_brucei_brucei_TREU927 | gene_product=glutamine synthetase, putative | transcript_product=glutamine synthetase, putative | location=Tb927_07_v5.1:1318106-1319251(+) | protein_length=381 | sequence_SO=chromosome | SO=protein_coding_gene | is_pseudo=false	Tb927.7.4970	Tb927.7.4970:mRNA	1	Tb927_07_v5.1:1,318,071..1,319,598(+)	1.09643	9.13e-239	16.8827	42433	14	0	9.7758	9.79175	9.95276	9.87946
	0.402316	0.132045	1.09755	Tb927.11.700	hypothetical protein, conserved	nucleolus GO:0005730	nucleolus, cytoplasm(points, weak) GO:0005730	N/A	N/A	N/A	N/A	N/A	N/A	GO:0005730;GO:0005634	nucleolus;nucleus	N/A	N/A	N/A	N/A	N/A	0	1151	998	1024	934	unknown	unknown	Tb927.11.700:mRNA-p1	hypothetical protein, conserved | transcript_product=hypothetical protein, conserved	>Tb927.11.700:mRNA-p1 | transcript=Tb927.11.700:mRNA | gene=Tb927.11.700 | organism=Trypanosoma_brucei_brucei_TREU927 | gene_product=hypothetical protein, conserved | transcript_product=hypothetical protein, conserved | location=Tb927_11_v5.1:168831-169898(-) | protein_length=355 | sequence_SO=chromosome | SO=protein_coding_gene | is_pseudo=false	Tb927.11.700	Tb927.11.700:mRNA	1	Tb927_11_v5.1:168,831..170,038(-)	1.09755	0	23.2271	38697.8	15	0	10.0007	9.86666	10.1691	9.96235
	0.601789	0.131955	1.09614	Tb927.9.10040	Pseudokinase, putative		cytoplasm, flagellar cytoplasm GO:0005737 GO:0097014	N/A	N/A	GO:0005524;GO:0004672	ATP binding;protein kinase activity	GO:0006468	protein phosphorylation	GO:0097014;GO:0005737	ciliary plasm;cytoplasm	N/A	N/A	N/A	N/A	N/A	0	908	825	815	766			Tb927.9.10040:mRNA-p1	Pseudokinase, putative | transcript_product=Pseudokinase, putative	>Tb927.9.10040:mRNA-p1 | transcript=Tb927.9.10040:mRNA | gene=Tb927.9.10040 | organism=Trypanosoma_brucei_brucei_TREU927 | gene_product=Pseudokinase, putative | transcript_product=Pseudokinase, putative | location=Tb927_09_v5.1:1585717-1586520(-) | protein_length=267 | sequence_SO=chromosome | SO=protein_coding_gene | is_pseudo=false	Tb927.9.10040	Tb927.9.10040:mRNA	1	Tb927_09_v5.1:1,585,717..1,586,537(-)	1.09614	1.59e-217	16.3737	30343.3	4	0	9.67034	9.58106	9.82683	9.68848
	0.847099	0.131901	1.09647	Tb927.11.14020	nuclear RNA binding domain 2	cytoplasm(patchy) GO:0005737	cytoplasm(patchy) GO:0005737	N/A	N/A	GO:0003676	nucleic acid binding	N/A	N/A	GO:0005737;GO:0005634;GO:1990904	cytoplasm;nucleus;ribonucleoprotein complex	GO:0003723;GO:0003729;GO:0005515	RNA binding;mRNA binding;protein binding	GO:0006396	RNA processing	N/A	0	135150	145736	126950	129223	ribonucleoproteins	ribonucleoproteins 1	Tb927.11.14020:mRNA-p1	nuclear RNA binding domain 2 | transcript_product=nuclear RNA binding domain 2	>Tb927.11.14020:mRNA-p1 | transcript=Tb927.11.14020:mRNA | gene=Tb927.11.14020 | organism=Trypanosoma_brucei_brucei_TREU927 | gene_product=nuclear RNA binding domain 2 | transcript_product=nuclear RNA binding domain 2 | location=Tb927_11_v5.1:3711538-3712377(+) | protein_length=279 | sequence_SO=chromosome | SO=protein_coding_gene | is_pseudo=false	Tb927.11.14020	Tb927.11.14020:mRNA	1	Tb927_11_v5.1:3,711,482..3,712,463(+)	1.09647	0	22.7884	30274.8	17	0	16.9539	16.9795	17.0442	17.153
	0.146807	0.131755	1.08619	Tb927.5.2730	hypothetical protein, conserved	cytoplasm(points), cell tip(anterior) GO:0051286 GO:0005737 GO:0120120 GO:0036064 GO:0120280	cell tip(anterior), cytoplasm(points), hook complex, basal body, pro-basal body GO:0051286 GO:0005737 GO:0120120 GO:0036064 GO:0120280	N/A	N/A	N/A	N/A	N/A	N/A	GO:0120120;GO:0051286;GO:0036064;GO:0120280;GO:0005737	bilobe structure;cell tip;ciliary basal body;ciliary pro-basal body;cytoplasm	N/A	N/A	N/A	N/A	N/A	0	432	551	532	373	unknown	unknown	Tb927.5.2730:mRNA-p1	hypothetical protein, conserved | transcript_product=hypothetical protein, conserved	>Tb927.5.2730:mRNA-p1 | transcript=Tb927.5.2730:mRNA | gene=Tb927.5.2730 | organism=Trypanosoma_brucei_brucei_TREU927 | gene_product=hypothetical protein, conserved | transcript_product=hypothetical protein, conserved | location=Tb927_05_v5.1:920921-921724(+) | protein_length=267 | sequence_SO=chromosome | SO=protein_coding_gene | is_pseudo=false	Tb927.5.2730	Tb927.5.2730:mRNA	1	Tb927_05_v5.1:920,288..922,451(+)	1.08619	4.77e-117	13.511	31767.6	8	0	9.05648	8.54153	8.75604	9.10548
	0.741352	0.131701	1.09523	Tb927.10.2750	deoxyhypusine synthase	cytoplasm GO:0005737	cytoplasm, flagellar cytoplasm(weak) GO:0005737	GO:0016021	integral component of membrane	N/A	N/A	GO:0008612	peptidyl-lysine modification to peptidyl-hypusine	GO:1902494;GO:0005737;GO:0005829	catalytic complex;cytoplasm;cytosol	GO:0034038;GO:0042803	deoxyhypusine synthase activity;protein homodimerization activity	GO:0044403;GO:0009405;GO:0008612;GO:0090343;GO:0010628;GO:0043687;GO:0051290;GO:0008216	biological process involved in symbiotic interaction;obsolete pathogenesis;peptidyl-lysine modification to peptidyl-hypusine;positive regulation of cell aging;positive regulation of gene expression;post-translational protein modification;protein heterotetramerization;spermidine metabolic process	N/A	1	3349	3195	3103	2872		cytosol	Tb927.10.2750:mRNA-p1	deoxyhypusine synthase | transcript_product=deoxyhypusine synthase	>Tb927.10.2750:mRNA-p1 | transcript=Tb927.10.2750:mRNA | gene=Tb927.10.2750 | organism=Trypanosoma_brucei_brucei_TREU927 | gene_product=deoxyhypusine synthase | transcript_product=deoxyhypusine synthase | location=Tb927_10_v5.1:704204-705589(+) | protein_length=461 | sequence_SO=chromosome | SO=protein_coding_gene | is_pseudo=false	Tb927.10.2750	Tb927.10.2750:mRNA	1	Tb927_10_v5.1:703,580..705,958(+)	1.09523	0	21.3973	50170.2	12	0	11.5996	11.488	11.7095	11.6415
	0.894445	0.131551	1.09543	Tb927.6.4500	conserved repeat domain containing protein, putative	endoplasmic reticulum, nuclear envelope GO:0005783 GO:0005635		GO:0016021	integral component of membrane	N/A	N/A	N/A	N/A	GO:0005783;GO:0005635	endoplasmic reticulum;nuclear envelope	N/A	N/A	N/A	N/A	NN: MRLLYVIPLLLAAAAVGSLA	1	88691	93210	85202	80852	endoplasmic reticulum	endoplasmic reticulum	Tb927.6.4500:mRNA-p1	conserved repeat domain containing protein, putative | transcript_product=conserved repeat domain containing protein, putative	>Tb927.6.4500:mRNA-p1 | transcript=Tb927.6.4500:mRNA | gene=Tb927.6.4500 | organism=Trypanosoma_brucei_brucei_TREU927 | gene_product=conserved repeat domain containing protein, putative | transcript_product=conserved repeat domain containing protein, putative | location=Tb927_06_v5.1:1262989-1263600(-) | protein_length=203 | sequence_SO=chromosome | SO=protein_coding_gene | is_pseudo=false	Tb927.6.4500	Tb927.6.4500:mRNA	1	Tb927_06_v5.1:1,262,519..1,263,767(-)	1.09543	0	21.6705	22705.1	10	0	16.3786	16.303	16.4365	16.5082
	0.32073	0.13155	1.09359	Tb927.10.3630	hypothetical protein, conserved	nuclear lumen GO:0005737 GO:0031981	cytoplasm(points) GO:0005737 GO:0031981	N/A	N/A	GO:0003723	RNA binding	GO:0006400	tRNA modification	GO:0005737;GO:0031981;GO:0005634	cytoplasm;nuclear lumen;nucleus	GO:0003723	RNA binding	GO:0006400	tRNA modification	N/A	0	2283	2017	2133	1799	unknown	unknown	Tb927.10.3630:mRNA-p1	THUMP domain-containing protein | transcript_product=THUMP domain-containing protein	>Tb927.10.3630:mRNA-p1 | transcript=Tb927.10.3630:mRNA | gene=Tb927.10.3630 | organism=Trypanosoma_brucei_brucei_TREU927 | gene_product=THUMP domain-containing protein | transcript_product=THUMP domain-containing protein | location=Tb927_10_v5.1:940748-941398(-) | protein_length=216 | sequence_SO=chromosome | SO=protein_coding_gene | is_pseudo=false	Tb927.10.3630	Tb927.10.3630:mRNA	1	Tb927_10_v5.1:938,618..941,893(-)	1.09359	5.57e-148	14.4959	23637.1	6	0	11.0587	10.8131	11.1569	10.978
	0.606165	0.13155	1.09411	Tb927.4.1180	Programmed cell death protein 2, C-terminal putative domain containing protein, putative;Programmed cell death protein 2, C-terminal putative domain containing protein, putative	cytoplasm(points, weak) GO:0005737 GO:0097014 GO:0031981;cytoplasm(points, weak) GO:0005737 GO:0097014 GO:0031981	cytoplasm, flagellar cytoplasm, nuclear lumen GO:0005737 GO:0097014 GO:0031981;cytoplasm, flagellar cytoplasm, nuclear lumen GO:0005737 GO:0097014 GO:0031981	GO:0005737;GO:0005737	cytoplasm;cytoplasm	N/A;N/A	N/A;N/A	N/A;N/A	N/A;N/A	GO:0097014;GO:0005737;GO:0031981;GO:0097014;GO:0005737;GO:0031981	ciliary plasm;cytoplasm;nuclear lumen;ciliary plasm;cytoplasm;nuclear lumen	N/A;N/A	N/A;N/A	N/A;N/A	N/A;N/A	N/A;N/A	0	2320	2249	2201	1975			Tb927.4.1180.2:mRNA-p1	Programmed cell death protein 2, C-terminal putative domain containing protein, putative | transcript_product=Programmed cell death protein 2, C-terminal putative domain containing protein, putative	>Tb927.4.1180.2:mRNA-p1 | transcript=Tb927.4.1180.2:mRNA | gene=Tb927.4.1180 | organism=Trypanosoma_brucei_brucei_TREU927 | gene_product=Programmed cell death protein 2, C-terminal putative domain containing protein, putative | transcript_product=Programmed cell death protein 2, C-terminal putative domain containing protein, putative | location=Tb927_04_v5.1:311027-312034(-) | protein_length=335 | sequence_SO=chromosome | SO=protein_coding_gene | is_pseudo=false	Tb927.4.1180;Tb927.4.1180	Tb927.4.1180.1:mRNA;Tb927.4.1180.2:mRNA	1;1	Tb927_04_v5.1:311,027..312,039(-);Tb927_04_v5.1:311,027..312,039(-)	1.09411	0	22.0546	36969.8	12	0	11.1042	10.9477	11.1801	11.1349
	1.38447	0.1312	1.09535	Tb11.v5.0738;Tb927.8.3910	thymidylate kinase, putative;thymidylate kinase, putative		cytoplasm, flagellar cytoplasm GO:0005737 GO:0097014	N/A;N/A	N/A;N/A	GO:0005524;GO:0004798;GO:0005524;GO:0004798	ATP binding;thymidylate kinase activity;ATP binding;thymidylate kinase activity	GO:0006233;GO:0006233	dTDP biosynthetic process;dTDP biosynthetic process	GO:0005737;GO:0005829;GO:0005739;GO:0005634;GO:0097014;GO:0005737;GO:0005829;GO:0005739;GO:0005634	cytoplasm;cytosol;mitochondrion;nucleus;ciliary plasm;cytoplasm;cytosol;mitochondrion;nucleus	GO:0004550;GO:0004798;GO:0009041;GO:0004550;GO:0004798;GO:0009041	nucleoside diphosphate kinase activity;thymidylate kinase activity;uridylate kinase activity;nucleoside diphosphate kinase activity;thymidylate kinase activity;uridylate kinase activity	GO:0006234;GO:0006233;GO:0006235;GO:0006227;GO:0008655;GO:0006234;GO:0006233;GO:0006235;GO:0006227;GO:0008655	TTP biosynthetic process;dTDP biosynthetic process;dTTP biosynthetic process;dUDP biosynthetic process;pyrimidine-containing compound salvage;TTP biosynthetic process;dTDP biosynthetic process;dTTP biosynthetic process;dUDP biosynthetic process;pyrimidine-containing compound salvage	N/A;N/A	0	6055	6271	5669	5584	unknown	unknown	Tb11.v5.0738.1-p1;Tb927.8.3910:mRNA-p1	thymidylate kinase, putative | transcript_product=thymidylate kinase, putative;thymidylate kinase, putative | transcript_product=thymidylate kinase, putative	>Tb11.v5.0738.1-p1 | transcript=Tb11.v5.0738.1 | gene=Tb11.v5.0738 | organism=Trypanosoma_brucei_brucei_TREU927 | gene_product=thymidylate kinase, putative | transcript_product=thymidylate kinase, putative | location=Tb927_11_bin_v5.1:3806087-3807124(+) | protein_length=345 | sequence_SO=contig | SO=protein_coding_gene | is_pseudo=false;>Tb927.8.3910:mRNA-p1 | transcript=Tb927.8.3910:mRNA | gene=Tb927.8.3910 | organism=Trypanosoma_brucei_brucei_TREU927 | gene_product=thymidylate kinase, putative | transcript_product=thymidylate kinase, putative | location=Tb927_08_v5.1:1164485-1165522(-) | protein_length=345 | sequence_SO=chromosome | SO=protein_coding_gene | is_pseudo=false	Tb11.v5.0738;Tb927.8.3910	Tb11.v5.0738.1;Tb927.8.3910:mRNA	1;1	Tb927_11_bin_v5.1:3,806,078..3,807,124(+);Tb927_08_v5.1:1,164,485..1,165,531(-)	1.09535	0	22.1128	NaN	20	0	12.4688	12.4472	12.5639	12.6145
	1.4679	0.1311	1.09529	Tb927.9.11050	4E-interacting protein, putative	cytoplasm(points) GO:0005737	cytoplasm(points) GO:0005737	N/A	N/A	N/A	N/A	N/A	N/A	GO:0005737	cytoplasm	GO:0003729;GO:0045182	mRNA binding;translation regulator activity	GO:0010608;GO:0006417	posttranscriptional regulation of gene expression;regulation of translation	N/A	0	36175	34977	32366	32596	unknown	unknown	Tb927.9.11050:mRNA-p1	4E-interacting protein, putative | transcript_product=4E-interacting protein, putative	>Tb927.9.11050:mRNA-p1 | transcript=Tb927.9.11050:mRNA | gene=Tb927.9.11050 | organism=Trypanosoma_brucei_brucei_TREU927 | gene_product=4E-interacting protein, putative | transcript_product=4E-interacting protein, putative | location=Tb927_09_v5.1:1742654-1744291(-) | protein_length=545 | sequence_SO=chromosome | SO=protein_coding_gene | is_pseudo=false	Tb927.9.11050	Tb927.9.11050:mRNA	1	Tb927_09_v5.1:1,739,704..1,744,915(-)	1.09529	0	25.7289	58540.6	21	0	14.9822	14.9924	15.1427	15.0941
	1.34373	0.13105	1.09486	Tb927.10.340	mitochondrial structure specific endonuclease I (SSE-1), putative	antipodal sites GO:0005737 GO:0140525	cytoplasm(reticulated) GO:0005737 GO:0140525	N/A	N/A	GO:0017108;GO:0003677;GO:0003824	5'-flap endonuclease activity;DNA binding;catalytic activity	GO:0033567	DNA replication, Okazaki fragment processing	GO:0140525;GO:0005737;GO:0005739	antipodal site;cytoplasm;mitochondrion	GO:0008409;GO:0003887	5'-3' exonuclease activity;DNA-directed DNA polymerase activity	GO:0006308;GO:0006261	DNA catabolic process;DNA-dependent DNA replication	N/A	0	2520	2489	2331	2244	unknown	mitochondrion matrix 2	Tb927.10.340:mRNA-p1	mitochondrial structure specific endonuclease I (SSE-1), putative | transcript_product=mitochondrial structure specific endonuclease I (SSE-1), putative	>Tb927.10.340:mRNA-p1 | transcript=Tb927.10.340:mRNA | gene=Tb927.10.340 | organism=Trypanosoma_brucei_brucei_TREU927 | gene_product=mitochondrial structure specific endonuclease I (SSE-1), putative | transcript_product=mitochondrial structure specific endonuclease I (SSE-1), putative | location=Tb927_10_v5.1:94250-95137(+) | protein_length=295 | sequence_SO=chromosome | SO=protein_coding_gene | is_pseudo=false	Tb927.10.340	Tb927.10.340:mRNA	1	Tb927_10_v5.1:94,239..95,896(+)	1.09486	0	19.2941	33567.9	19	0	11.1868	11.1318	11.2992	11.2815
	1.52008	0.1309	1.09509	Tb927.10.4010	hypothetical protein, conserved	cytoplasm GO:0005737	cytoplasm GO:0005737	N/A	N/A	N/A	N/A	N/A	N/A	GO:0005737	cytoplasm	N/A	N/A	N/A	N/A	N/A	0	8711	8449	7794	7876	cytosol	unknown	Tb927.10.4010:mRNA-p1	hypothetical protein, conserved | transcript_product=hypothetical protein, conserved	>Tb927.10.4010:mRNA-p1 | transcript=Tb927.10.4010:mRNA | gene=Tb927.10.4010 | organism=Trypanosoma_brucei_brucei_TREU927 | gene_product=hypothetical protein, conserved | transcript_product=hypothetical protein, conserved | location=Tb927_10_v5.1:1059453-1061501(-) | protein_length=682 | sequence_SO=chromosome | SO=protein_coding_gene | is_pseudo=false	Tb927.10.4010	Tb927.10.4010:mRNA	1	Tb927_10_v5.1:1,059,406..1,061,583(-)	1.09509	0	26.4631	73757.2	34	0	12.9281	12.9433	13.0886	13.0446
	2.19677	0.13085	1.09496	Tb927.10.14750	fibrillarin, putative			N/A	N/A	GO:0003723;GO:0008168	RNA binding;methyltransferase activity	GO:0006364	rRNA processing	GO:0015030;GO:0031428;GO:0005634;GO:0032040	Cajal body;box C/D RNP complex;nucleus;small-subunit processome	GO:0003723;GO:1990259;GO:0042301;GO:0008649	RNA binding;histone-glutamine methyltransferase activity;phosphate ion binding;rRNA methyltransferase activity	GO:0000494;GO:1990258;GO:0031167;GO:0006364	box C/D RNA 3'-end processing;histone glutamine methylation;rRNA methylation;rRNA processing	N/A	0	53930	53191	48804	49027	nucleus	nucleus	Tb927.10.14750:mRNA-p1	Fibrillarin 2 | transcript_product=Fibrillarin 2	>Tb927.10.14750:mRNA-p1 | transcript=Tb927.10.14750:mRNA | gene=Tb927.10.14750 | organism=Trypanosoma_brucei_brucei_TREU927 | gene_product=Fibrillarin 2 | transcript_product=Fibrillarin 2 | location=Tb927_10_v5.1:3598487-3599401(-) | protein_length=304 | sequence_SO=chromosome | SO=protein_coding_gene | is_pseudo=false	Tb927.10.14750	Tb927.10.14750:mRNA	1	Tb927_10_v5.1:3,598,118..3,599,425(-)	1.09496	0	21.7697	31672.8	18	0	15.5747	15.5813	15.7188	15.6989
	1.42776	0.13075	1.09489	Tb927.11.8280	hypothetical protein, conserved	nucleoplasm(points), cytoplasm(points) GO:0005634 GO:0005654 GO:0005737	nucleus(points) GO:0005634 GO:0005654 GO:0005737	N/A	N/A	N/A	N/A	N/A	N/A	GO:0005737;GO:0005654;GO:0005634	cytoplasm;nucleoplasm;nucleus	N/A	N/A	N/A	N/A	N/A	0	2171	2179	1951	2022			Tb927.11.8280:mRNA-p1	hypothetical protein, conserved | transcript_product=hypothetical protein, conserved	>Tb927.11.8280:mRNA-p1 | transcript=Tb927.11.8280:mRNA | gene=Tb927.11.8280 | organism=Trypanosoma_brucei_brucei_TREU927 | gene_product=hypothetical protein, conserved | transcript_product=hypothetical protein, conserved | location=Tb927_11_v5.1:2326163-2326996(+) | protein_length=277 | sequence_SO=chromosome | SO=protein_coding_gene | is_pseudo=false	Tb927.11.8280	Tb927.11.8280:mRNA	1	Tb927_11_v5.1:2,325,516..2,327,120(+)	1.09489	0	19.0368	29870.3	14	0	10.9302	10.9819	11.084	11.0896
	2.45132	0.13075	1.09475	Tb11.v5.0905	hypothetical protein, conserved			GO:0016020	membrane	GO:0008107	galactoside 2-alpha-L-fucosyltransferase activity	GO:0005975	carbohydrate metabolic process	N/A	N/A	N/A	N/A	N/A	N/A	N/A	0	1868	1887	1718	1712			Tb11.v5.0905.1-p1	hypothetical protein, conserved | transcript_product=hypothetical protein, conserved	>Tb11.v5.0905.1-p1 | transcript=Tb11.v5.0905.1 | gene=Tb11.v5.0905 | organism=Trypanosoma_brucei_brucei_TREU927 | gene_product=hypothetical protein, conserved | transcript_product=hypothetical protein, conserved | location=Tb927_11_bin_v5.1:4717964-4719235(+) | protein_length=423 | sequence_SO=contig | SO=protein_coding_gene | is_pseudo=false	Tb11.v5.0905	Tb11.v5.0905.1	1	Tb927_11_bin_v5.1:4,717,929..4,719,235(+)	1.09475	4.39e-276	17.7235	47398.5	13	0	10.7461	10.7415	10.8671	10.882
	0.251098	0.130505	1.101	Tb927.11.7540	electron-transfer-flavoprotein, alpha polypeptide, putative	mitochondrion, kinetoplast(region, strong) GO:0005739 GO:0020023		GO:0005759	mitochondrial matrix	GO:0009055;GO:0050660	electron transfer activity;flavin adenine dinucleotide binding	N/A	N/A	GO:0020023;GO:0005739	kinetoplast;mitochondrion	GO:0009055;GO:0050660	electron transfer activity;flavin adenine dinucleotide binding	GO:0033539;GO:0055114	fatty acid beta-oxidation using acyl-CoA dehydrogenase;obsolete oxidation-reduction process	N/A	0	866	682	741	665		mitochondrion matrix 2	Tb927.11.7540:mRNA-p1	electron-transfer-flavoprotein, alpha polypeptide, putative | transcript_product=electron-transfer-flavoprotein, alpha polypeptide, putative	>Tb927.11.7540:mRNA-p1 | transcript=Tb927.11.7540:mRNA | gene=Tb927.11.7540 | organism=Trypanosoma_brucei_brucei_TREU927 | gene_product=electron-transfer-flavoprotein, alpha polypeptide, putative | transcript_product=electron-transfer-flavoprotein, alpha polypeptide, putative | location=Tb927_11_v5.1:2134643-2135617(-) | protein_length=324 | sequence_SO=chromosome | SO=protein_coding_gene | is_pseudo=false	Tb927.11.7540	Tb927.11.7540:mRNA	1	Tb927_11_v5.1:2,134,643..2,135,806(-)	1.101	5.69e-160	14.8482	33861.6	5	0	9.53415	9.37649	9.75741	9.41424
	1.11142	0.1305	1.09458	Tb927.6.4480	valyl-tRNA synthetase, putative	cytoplasm, flagellar cytoplasm GO:0005737 GO:0097014	cytoplasm, flagellar cytoplasm GO:0005737 GO:0097014	GO:0005737	cytoplasm	GO:0005524;GO:0002161;GO:0004812;GO:0000166;GO:0004832	ATP binding;aminoacyl-tRNA editing activity;aminoacyl-tRNA ligase activity;nucleotide binding;valine-tRNA ligase activity	GO:0006418;GO:0006438	tRNA aminoacylation for protein translation;valyl-tRNA aminoacylation	GO:0097014;GO:0005737;GO:0005829	ciliary plasm;cytoplasm;cytosol	GO:0004832	valine-tRNA ligase activity	GO:0006418;GO:0006438	tRNA aminoacylation for protein translation;valyl-tRNA aminoacylation	N/A	0	53361	55166	50612	48537	cytosol	cytosol	Tb927.6.4480:mRNA-p1	valyl-tRNA synthetase, putative | transcript_product=valyl-tRNA synthetase, putative	>Tb927.6.4480:mRNA-p1 | transcript=Tb927.6.4480:mRNA | gene=Tb927.6.4480 | organism=Trypanosoma_brucei_brucei_TREU927 | gene_product=valyl-tRNA synthetase, putative | transcript_product=valyl-tRNA synthetase, putative | location=Tb927_06_v5.1:1257255-1260182(-) | protein_length=975 | sequence_SO=chromosome | SO=protein_coding_gene | is_pseudo=false	Tb927.6.4480	Tb927.6.4480:mRNA	1	Tb927_06_v5.1:1,256,860..1,260,298(-)	1.09458	0	24.0125	110923	57	0	15.6272	15.5668	15.7035	15.7515
	0.684724	0.13025	1.09446	Tb927.2.5230	CAMK family pseudokinase, putative	cytoplasm, flagellar cytoplasm, nuclear lumen GO:0005737 GO:0097014 GO:0031981	cytoplasm, flagellar cytoplasm, nuclear lumen GO:0005737 GO:0097014 GO:0031981	N/A	N/A	GO:0005524;GO:0004672	ATP binding;protein kinase activity	GO:0006468	protein phosphorylation	GO:0097014;GO:0005737;GO:0031981;GO:0005634	ciliary plasm;cytoplasm;nuclear lumen;nucleus	GO:0005524;GO:0009931;GO:0005516;GO:0004672	ATP binding;calcium-dependent protein serine/threonine kinase activity;calmodulin binding;protein kinase activity	GO:0035556;GO:0018105;GO:0046777;GO:0006468	intracellular signal transduction;peptidyl-serine phosphorylation;protein autophosphorylation;protein phosphorylation	N/A	0	3664	3925	3588	3346	unknown	microtubule structures 2	Tb927.2.5230:mRNA-p1	CAMK family pseudokinase, putative | transcript_product=CAMK family pseudokinase, putative	>Tb927.2.5230:mRNA-p1 | transcript=Tb927.2.5230:mRNA | gene=Tb927.2.5230 | organism=Trypanosoma_brucei_brucei_TREU927 | gene_product=CAMK family pseudokinase, putative | transcript_product=CAMK family pseudokinase, putative | location=Tb927_02_v5.1:919979-920818(+) | protein_length=279 | sequence_SO=chromosome | SO=protein_coding_gene | is_pseudo=false	Tb927.2.5230	Tb927.2.5230:mRNA	1	Tb927_02_v5.1:919,961..920,818(+)	1.09446	0	23.2262	30737.4	11	0	11.8088	11.7082	11.8391	11.9384
	0.498274	0.1302	1.09676	Tb927.8.1290	SUMO-interacting motif-containing protein	cytoplasm(reticulated) GO:0005737	cytoplasm(reticulated) GO:0005737	GO:0016021	integral component of membrane	N/A	N/A	N/A	N/A	GO:0005737;GO:0005634	cytoplasm;nucleus	N/A	N/A	N/A	N/A	N/A	1	6718	7677	6465	6660	endoplasmic reticulum	endoplasmic reticulum	Tb927.8.1290:mRNA-p1	SUMO-interacting motif-containing protein | transcript_product=SUMO-interacting motif-containing protein	>Tb927.8.1290:mRNA-p1 | transcript=Tb927.8.1290:mRNA | gene=Tb927.8.1290 | organism=Trypanosoma_brucei_brucei_TREU927 | gene_product=SUMO-interacting motif-containing protein | transcript_product=SUMO-interacting motif-containing protein | location=Tb927_08_v5.1:414144-417464(-) | protein_length=1106 | sequence_SO=chromosome | SO=protein_coding_gene | is_pseudo=false	Tb927.8.1290	Tb927.8.1290:mRNA	1	Tb927_08_v5.1:410,088..417,663(-)	1.09676	0	21.4025	120055	44	0	12.6585	12.7012	12.7138	12.9063
	0.642837	0.130155	1.09383	Tb927.7.4130	hypothetical protein, conserved	basal body, endocytic(weak) GO:0005737 GO:0097014 GO:0031981 GO:0036064	basal body(25%), cytoplasm(75%), flagellar cytoplasm(75%), nuclear lumen(75%) GO:0005737 GO:0097014 GO:0031981 GO:0036064	N/A	N/A	N/A	N/A	N/A	N/A	GO:0036064;GO:0097014;GO:0005737;GO:0005768;GO:0031981	ciliary basal body;ciliary plasm;cytoplasm;endosome;nuclear lumen	N/A	N/A	N/A	N/A	N/A	0	1066	1114	1044	949			Tb927.7.4130:mRNA-p1	hypothetical protein, conserved | transcript_product=hypothetical protein, conserved	>Tb927.7.4130:mRNA-p1 | transcript=Tb927.7.4130:mRNA | gene=Tb927.7.4130 | organism=Trypanosoma_brucei_brucei_TREU927 | gene_product=hypothetical protein, conserved | transcript_product=hypothetical protein, conserved | location=Tb927_07_v5.1:1096162-1103388(+) | protein_length=2408 | sequence_SO=chromosome | SO=protein_coding_gene | is_pseudo=false	Tb927.7.4130	Tb927.7.4130:mRNA	1	Tb927_07_v5.1:1,096,100..1,103,388(+)	1.09383	2.75e-133	14.0431	269386	9	0	10.0284	9.89069	10.0583	10.1211
	0.409615	0.1301	1.09749	Tb927.10.16170	potassium voltage-gated channel, putative	kinetoplast(region, strong, points) GO:0005737 GO:0097014 GO:0020023	cytoplasm, flagellar cytoplasm GO:0005737 GO:0097014 GO:0020023	N/A	N/A	N/A	N/A	GO:0051260	protein homooligomerization	GO:0097014;GO:0005737;GO:0020023;GO:0016020;GO:0005739;GO:0008076	ciliary plasm;cytoplasm;kinetoplast;membrane;mitochondrion;voltage-gated potassium channel complex	GO:0015272;GO:0005249	ATP-activated inward rectifier potassium channel activity;voltage-gated potassium channel activity	GO:0006813	potassium ion transport	N/A	0	3684	4309	3737	3546			Tb927.10.16170:mRNA-p1	potassium voltage-gated channel, putative | transcript_product=potassium voltage-gated channel, putative	>Tb927.10.16170:mRNA-p1 | transcript=Tb927.10.16170:mRNA | gene=Tb927.10.16170 | organism=Trypanosoma_brucei_brucei_TREU927 | gene_product=potassium voltage-gated channel, putative | transcript_product=potassium voltage-gated channel, putative | location=Tb927_10_v5.1:3973232-3974155(+) | protein_length=307 | sequence_SO=chromosome | SO=protein_coding_gene | is_pseudo=false	Tb927.10.16170	Tb927.10.16170:mRNA	1	Tb927_10_v5.1:3,973,230..3,974,155(+)	1.09749	0	20.3771	34606.1	9	0	11.8678	11.7921	11.8469	12.0732
	0.775988	0.1301	1.09472	Tb927.11.9910	Domain of unknown function (DUF3846)/TPR repeat, putative	nucleoplasm(50%), cytoplasm(weak, 50%, reticulated), flagellar cytoplasm(50%), nucleoplasm(50%, strong) GO:0005654 GO:0097014	cytoplasm(25%, strong), cytoplasm(reticulated, weak, 75%), flagellar cytoplasm(25%, strong), nuclear lumen(25%, strong) GO:0005654 GO:0097014	N/A	N/A	GO:0005515	protein binding	N/A	N/A	GO:0097014;GO:0005737;GO:0005654	ciliary plasm;cytoplasm;nucleoplasm	N/A	N/A	N/A	N/A	N/A	0	6225	5806	5362	5628	cytosol	cytosol	Tb927.11.9910:mRNA-p1	Domain of unknown function (DUF3846)/TPR repeat, putative | transcript_product=Domain of unknown function (DUF3846)/TPR repeat, putative	>Tb927.11.9910:mRNA-p1 | transcript=Tb927.11.9910:mRNA | gene=Tb927.11.9910 | organism=Trypanosoma_brucei_brucei_TREU927 | gene_product=Domain of unknown function (DUF3846)/TPR repeat, putative | transcript_product=Domain of unknown function (DUF3846)/TPR repeat, putative | location=Tb927_11_v5.1:2673909-2675009(+) | protein_length=366 | sequence_SO=chromosome | SO=protein_coding_gene | is_pseudo=false	Tb927.11.9910	Tb927.11.9910:mRNA	1	Tb927_11_v5.1:2,673,884..2,675,013(+)	1.09472	0	19.7047	40908.8	22	0	12.3886	12.4584	12.6039	12.5033
	0.699907	0.13005	1.0952	Tb927.5.1580	zinc finger CCCH domain containing protein 13			N/A	N/A	GO:0046872	metal ion binding	N/A	N/A	GO:0005829	cytosol	GO:0003723;GO:0003729	RNA binding;mRNA binding	GO:0010608	posttranscriptional regulation of gene expression	N/A	0	8169	7465	7250	7025	ribonucleoproteins	unknown	Tb927.5.1580:mRNA-p1	zinc finger CCCH domain containing protein 13 | transcript_product=zinc finger CCCH domain containing protein 13	>Tb927.5.1580:mRNA-p1 | transcript=Tb927.5.1580:mRNA | gene=Tb927.5.1580 | organism=Trypanosoma_brucei_brucei_TREU927 | gene_product=zinc finger CCCH domain containing protein 13 | transcript_product=zinc finger CCCH domain containing protein 13 | location=Tb927_05_v5.1:553736-555436(-) | protein_length=566 | sequence_SO=chromosome | SO=protein_coding_gene | is_pseudo=false	Tb927.5.1580	Tb927.5.1580:mRNA	1	Tb927_05_v5.1:552,260..555,599(-)	1.0952	0	23.8063	60305.4	20	0	12.8237	12.7782	12.996	12.866
	1.81447	0.13	1.09436	Tb927.3.4760	dynamin-1-like protein	flagellar pocket(points), cytoplasm(weak) GO:0020016	flagellar pocket(<10%, points), cell tip(<10%, posterior), cytoplasm(weak) GO:0020016	N/A	N/A	GO:0005525;GO:0003924	GTP binding;GTPase activity	N/A	N/A	GO:0020016;GO:0005737;GO:0016020	ciliary pocket;cytoplasm;membrane	GO:0003924;GO:0008017	GTPase activity;microtubule binding	GO:0000266;GO:0048285	mitochondrial fission;organelle fission	N/A	0	23233	22716	20978	21009	unknown	nucleus	Tb927.3.4760:mRNA-p1	dynamin-like protein 2 | transcript_product=dynamin-like protein 2	>Tb927.3.4760:mRNA-p1 | transcript=Tb927.3.4760:mRNA | gene=Tb927.3.4760 | organism=Trypanosoma_brucei_brucei_TREU927 | gene_product=dynamin-like protein 2 | transcript_product=dynamin-like protein 2 | location=Tb927_03_v5.1:1344510-1346492(-) | protein_length=660 | sequence_SO=chromosome | SO=protein_coding_gene | is_pseudo=false	Tb927.3.4760	Tb927.3.4760:mRNA	1	Tb927_03_v5.1:1,342,630..1,346,506(-)	1.09436	0	25.1772	73149.1	13	0	14.3566	14.3587	14.5039	14.4714
	0.55378	0.129965	1.0922	Tb927.5.4080	hypothetical protein, conserved	cytoplasm(weak, points) GO:0030133	endocytic, cytoplasm(weak) GO:0030133	N/A	N/A	N/A	N/A	N/A	N/A	GO:0005739;GO:0030133	mitochondrion;transport vesicle	N/A	N/A	N/A	N/A	NN: MFCCFWGLLLAPRRVA	0	653	650	560	633	mitochondrion matrix 1	unknown	Tb927.5.4080:mRNA-p1	hypothetical protein, conserved | transcript_product=hypothetical protein, conserved	>Tb927.5.4080:mRNA-p1 | transcript=Tb927.5.4080:mRNA | gene=Tb927.5.4080 | organism=Trypanosoma_brucei_brucei_TREU927 | gene_product=hypothetical protein, conserved | transcript_product=hypothetical protein, conserved | location=Tb927_05_v5.1:1309357-1310958(-) | protein_length=533 | sequence_SO=chromosome | SO=protein_coding_gene | is_pseudo=false	Tb927.5.4080	Tb927.5.4080:mRNA	1	Tb927_05_v5.1:1,309,268..1,311,006(-)	1.0922	6.32e-90	12.5261	58167.4	11	0	9.12882	9.30555	9.35036	9.34394
	0.614016	0.1299	1.09566	Tb927.11.10220	hypothetical protein, conserved	cytoplasm(reticulated) GO:0005783 GO:0005635 GO:0005737	endoplasmic reticulum, nuclear envelope GO:0005783 GO:0005635 GO:0005737	GO:0016021	integral component of membrane	N/A	N/A	N/A	N/A	GO:0005737;GO:0005783;GO:0005635	cytoplasm;endoplasmic reticulum;nuclear envelope	N/A	N/A	N/A	N/A	N/A	1	9299	10344	8840	9088	endoplasmic reticulum	endoplasmic reticulum	Tb927.11.10220:mRNA-p1	hypothetical protein, conserved | transcript_product=hypothetical protein, conserved	>Tb927.11.10220:mRNA-p1 | transcript=Tb927.11.10220:mRNA | gene=Tb927.11.10220 | organism=Trypanosoma_brucei_brucei_TREU927 | gene_product=hypothetical protein, conserved | transcript_product=hypothetical protein, conserved | location=Tb927_11_v5.1:2734544-2734900(+) | protein_length=118 | sequence_SO=chromosome | SO=protein_coding_gene | is_pseudo=false	Tb927.11.10220	Tb927.11.10220:mRNA	1	Tb927_11_v5.1:2,734,413..2,735,209(+)	1.09566	0	18.6274	12738	7	0	13.1099	13.1497	13.1829	13.3365
	1.17552	0.1298	1.09422	Tb927.7.6960	ubiquitin-conjugating enzyme E2, putative;ubiquitin-conjugating enzyme E2, putative			N/A;N/A	N/A;N/A	N/A;N/A	N/A;N/A	N/A;N/A	N/A;N/A	N/A;GO:0005634	N/A;nucleus	GO:0004842;GO:0061631;GO:0004842	ubiquitin-protein transferase activity;ubiquitin conjugating enzyme activity;ubiquitin-protein transferase activity	GO:0006464;GO:0006464;GO:0000209	cellular protein modification process;cellular protein modification process;protein polyubiquitination	N/A;N/A	0.5	4737	4949	4377	4475	endoplasmic reticulum;endoplasmic reticulum	unknown;unknown	Tb927.7.6960.1:mRNA-p1;Tb927.7.6960.2:mRNA-p1	ubiquitin-conjugating enzyme E2, putative | transcript_product=ubiquitin-conjugating enzyme E2, putative;ubiquitin-conjugating enzyme E2, putative | transcript_product=ubiquitin-conjugating enzyme E2, putative	>Tb927.7.6960.1:mRNA-p1 | transcript=Tb927.7.6960.1:mRNA | gene=Tb927.7.6960 | organism=Trypanosoma_brucei_brucei_TREU927 | gene_product=ubiquitin-conjugating enzyme E2, putative | transcript_product=ubiquitin-conjugating enzyme E2, putative | location=Tb927_07_v5.1:1983312-1984382(-) | protein_length=356 | sequence_SO=chromosome | SO=protein_coding_gene | is_pseudo=false;>Tb927.7.6960.2:mRNA-p1 | transcript=Tb927.7.6960.2:mRNA | gene=Tb927.7.6960 | organism=Trypanosoma_brucei_brucei_TREU927 | gene_product=ubiquitin-conjugating enzyme E2, putative | transcript_product=ubiquitin-conjugating enzyme E2, putative | location=Tb927_07_v5.1:1983312-1984244(-) | protein_length=310 | sequence_SO=chromosome | SO=protein_coding_gene | is_pseudo=false	Tb927.7.6960;Tb927.7.6960	Tb927.7.6960.1:mRNA;Tb927.7.6960.2:mRNA	1;1	Tb927_07_v5.1:1,982,881..1,985,759(-);Tb927_07_v5.1:1,982,881..1,985,759(-)	1.09422	0	23.2209	NaN	8	0	12.0956	12.1276	12.2099	12.2729
	1.16022	0.1297	1.09444	Tb927.11.10330	regulator of chromosome condensation 1-like protein	nucleoplasm GO:0005730 GO:0005654	nucleolus(peripheral, point, points) GO:0005730 GO:0005654	N/A	N/A	N/A	N/A	N/A	N/A	GO:0031010;GO:0005730;GO:0005654;GO:0005634	ISWI-type complex;nucleolus;nucleoplasm;nucleus	GO:0000976	transcription cis-regulatory region binding	N/A	N/A	N/A	0	8113	8529	7604	7602	nucleus chromatin	nucleus chromatin	Tb927.11.10330:mRNA-p1	regulator of chromosome condensation 1-like protein | transcript_product=regulator of chromosome condensation 1-like protein	>Tb927.11.10330:mRNA-p1 | transcript=Tb927.11.10330:mRNA | gene=Tb927.11.10330 | organism=Trypanosoma_brucei_brucei_TREU927 | gene_product=regulator of chromosome condensation 1-like protein | transcript_product=regulator of chromosome condensation 1-like protein | location=Tb927_11_v5.1:2753915-2755855(+) | protein_length=646 | sequence_SO=chromosome | SO=protein_coding_gene | is_pseudo=false	Tb927.11.10330	Tb927.11.10330:mRNA	1	Tb927_11_v5.1:2,753,852..2,758,058(+)	1.09444	0	22.0843	70392.7	30	0	12.8926	12.8922	12.9861	13.0581
	0.296333	0.12928	1.09949	Tb927.11.8990	cation transporter, putative			GO:0016021;GO:0016020	integral component of membrane;membrane	GO:0046873	metal ion transmembrane transporter activity	GO:0030001;GO:0055085	metal ion transport;transmembrane transport	GO:0005783;GO:0016020;GO:0031966;GO:0005886	endoplasmic reticulum;membrane;mitochondrial membrane;plasma membrane	GO:0005385	zinc ion transmembrane transporter activity	GO:0071577	zinc ion transmembrane transport	N/A	8	675	839	672	705		unknown	Tb927.11.8990:mRNA-p1	cation transporter, putative | transcript_product=cation transporter, putative	>Tb927.11.8990:mRNA-p1 | transcript=Tb927.11.8990:mRNA | gene=Tb927.11.8990 | organism=Trypanosoma_brucei_brucei_TREU927 | gene_product=cation transporter, putative | transcript_product=cation transporter, putative | location=Tb927_11_v5.1:2467063-2468238(+) | protein_length=391 | sequence_SO=chromosome | SO=protein_coding_gene | is_pseudo=false	Tb927.11.8990	Tb927.11.8990:mRNA	1	Tb927_11_v5.1:2,466,772..2,468,238(+)	1.09949	2.17e-198	15.8926	41116.2	4	0	9.39131	9.46138	9.39884	9.71241
	1.20989	0.12925	1.09342	Tb927.11.2300	eukaryotic peptide chain release factor subunit 1, putative	cytoplasm(reticulated, weak), cytoplasm(<10%), flagellar cytoplasm(<10%), nuclear lumen(<10%) GO:0005737 GO:0097014 GO:0031981	cytoplasm(50%), cytoplasm(strong, patchy, 50%), flagellar cytoplasm(50%), nuclear lumen(50%) GO:0005737 GO:0097014 GO:0031981	N/A	N/A	GO:0003747	translation release factor activity	GO:0006415	translational termination	GO:0097014;GO:0005737;GO:0005829;GO:0031981;GO:0018444	ciliary plasm;cytoplasm;cytosol;nuclear lumen;translation release factor complex	GO:0003729;GO:1990825;GO:0003747;GO:0016149	mRNA binding;sequence-specific mRNA binding;translation release factor activity;translation release factor activity, codon specific	GO:0002184;GO:0010608;GO:0006412	cytoplasmic translational termination;posttranscriptional regulation of gene expression;translation	N/A	0	34093	33909	31817	30375	ribonucleoproteins	nucleus	Tb927.11.2300:mRNA-p1	eukaryotic peptide chain release factor subunit 1, putative | transcript_product=eukaryotic peptide chain release factor subunit 1, putative	>Tb927.11.2300:mRNA-p1 | transcript=Tb927.11.2300:mRNA | gene=Tb927.11.2300 | organism=Trypanosoma_brucei_brucei_TREU927 | gene_product=eukaryotic peptide chain release factor subunit 1, putative | transcript_product=eukaryotic peptide chain release factor subunit 1, putative | location=Tb927_11_v5.1:656382-657740(+) | protein_length=452 | sequence_SO=chromosome | SO=protein_coding_gene | is_pseudo=false	Tb927.11.2300	Tb927.11.2300:mRNA	1	Tb927_11_v5.1:656,356..657,740(+)	1.09342	0	25.7403	50977	31	0	14.9575	14.8906	15.0572	15.0494
	1.39567	0.129	1.09361	Tb927.10.13710	Activator of Hsp90 ATPase, N-terminal/Activator of Hsp90 ATPase homolog 1-like protein, putative		cytoplasm, nucleoplasm GO:0005737 GO:0005654	N/A	N/A	GO:0001671;GO:0051879;GO:0051087	ATPase activator activity;Hsp90 protein binding;chaperone binding	N/A	N/A	GO:0005737;GO:0005829;GO:0005654	cytoplasm;cytosol;nucleoplasm	GO:0001671	ATPase activator activity	GO:0032781;GO:0006457	positive regulation of ATP-dependent activity;protein folding	N/A	0	57386	55681	51141	52248	cytosol	cytosol	Tb927.10.13710:mRNA-p1	Activator of Hsp90 ATPase, N-terminal/Activator of Hsp90 ATPase homolog 1-like protein, putative | transcript_product=Activator of Hsp90 ATPase, N-terminal/Activator of Hsp90 ATPase homolog 1-like protein, putative	>Tb927.10.13710:mRNA-p1 | transcript=Tb927.10.13710:mRNA | gene=Tb927.10.13710 | organism=Trypanosoma_brucei_brucei_TREU927 | gene_product=Activator of Hsp90 ATPase, N-terminal/Activator of Hsp90 ATPase homolog 1-like protein, putative | transcript_product=Activator of Hsp90 ATPase, N-terminal/Activator of Hsp90 ATPase homolog 1-like protein, putative | location=Tb927_10_v5.1:3350011-3351006(-) | protein_length=331 | sequence_SO=chromosome | SO=protein_coding_gene | is_pseudo=false	Tb927.10.13710	Tb927.10.13710:mRNA	1	Tb927_10_v5.1:3,349,879..3,351,259(-)	1.09361	0	28.8801	37612.4	16	0	15.6422	15.6731	15.8084	15.7649
	0.739298	0.12895	1.0938	Tb927.2.2950	Nop14-like family, putative		nucleolus GO:0005730	GO:0032040	small-subunit processome	N/A	N/A	N/A	N/A	GO:0005730;GO:0005634	nucleolus;nucleus	N/A	N/A	N/A	N/A	N/A	0	2289	2457	2111	2228	nucleus	nucleus	Tb927.2.2950:mRNA-p1	Nop14-like family, putative | transcript_product=Nop14-like family, putative	>Tb927.2.2950:mRNA-p1 | transcript=Tb927.2.2950:mRNA | gene=Tb927.2.2950 | organism=Trypanosoma_brucei_brucei_TREU927 | gene_product=Nop14-like family, putative | transcript_product=Nop14-like family, putative | location=Tb927_02_v5.1:560909-563776(+) | protein_length=955 | sequence_SO=chromosome | SO=protein_coding_gene | is_pseudo=false	Tb927.2.2950	Tb927.2.2950:mRNA	1	Tb927_02_v5.1:560,866..564,116(+)	1.0938	0	24.0271	105086	36	0	11.0436	11.1214	11.1604	11.2625
	0.39156	0.12895	1.09087	Tb11.v5.0192;Tb927.10.5970	B-box zinc finger, putative;predicted zinc finger protein	cytoplasm(reticulated, weak, 75%), nucleoplasm(points, 25%) GO:0005654	nucleoplasm, cytoplasm(weak, reticulated), nucleoplasm(points, cell cycle dependent) GO:0005654	N/A;N/A	N/A;N/A	GO:0008270;GO:0008270	zinc ion binding;zinc ion binding	N/A;N/A	N/A;N/A	N/A;GO:0005654	N/A;nucleoplasm	GO:0008270;GO:0008270	zinc ion binding;zinc ion binding	N/A;N/A	N/A;N/A	NN: MLVFFFFACTIIQGILM;N/A	0	1269	1180	1209	1036	unknown	unknown	Tb11.v5.0192.1-p1;Tb927.10.5970:mRNA-p1	B-box zinc finger, putative | transcript_product=B-box zinc finger, putative;predicted zinc finger protein | transcript_product=predicted zinc finger protein	>Tb11.v5.0192.1-p1 | transcript=Tb11.v5.0192.1 | gene=Tb11.v5.0192 | organism=Trypanosoma_brucei_brucei_TREU927 | gene_product=B-box zinc finger, putative | transcript_product=B-box zinc finger, putative | location=Tb927_11_bin_v5.1:266867-268615(-) | protein_length=582 | sequence_SO=contig | SO=protein_coding_gene | is_pseudo=false;>Tb927.10.5970:mRNA-p1 | transcript=Tb927.10.5970:mRNA | gene=Tb927.10.5970 | organism=Trypanosoma_brucei_brucei_TREU927 | gene_product=predicted zinc finger protein | transcript_product=predicted zinc finger protein | location=Tb927_10_v5.1:1498844-1500544(-) | protein_length=566 | sequence_SO=chromosome | SO=protein_coding_gene | is_pseudo=false	Tb11.v5.0192;Tb927.10.5970	Tb11.v5.0192.1;Tb927.10.5970:mRNA	1;1	Tb927_11_bin_v5.1:266,104..271,081(-);Tb927_10_v5.1:1,497,886..1,500,553(-)	1.09087	2e-263	17.4452	NaN	14	0	10.2397	10.0164	10.3097	10.2043
	0.7607	0.1289	1.09439	Tb927.7.1890	hypothetical protein, conserved	nucleoplasm GO:0005654	nucleoplasm GO:0005654	N/A	N/A	N/A	N/A	N/A	N/A	GO:0005654;GO:0005634	nucleoplasm;nucleus	N/A	N/A	GO:0010608	posttranscriptional regulation of gene expression	N/A	0	4087	3751	3594	3568	unknown	unknown	Tb927.7.1890:mRNA-p1	hypothetical protein, conserved | transcript_product=hypothetical protein, conserved	>Tb927.7.1890:mRNA-p1 | transcript=Tb927.7.1890:mRNA | gene=Tb927.7.1890 | organism=Trypanosoma_brucei_brucei_TREU927 | gene_product=hypothetical protein, conserved | transcript_product=hypothetical protein, conserved | location=Tb927_07_v5.1:452593-453459(+) | protein_length=288 | sequence_SO=chromosome | SO=protein_coding_gene | is_pseudo=false	Tb927.7.1890	Tb927.7.1890:mRNA	1	Tb927_07_v5.1:452,546..453,553(+)	1.09439	1.32e-192	15.7425	30994.5	11	0	11.8115	11.8008	11.9969	11.8732
	0.725225	0.1288	1.09273	Tb927.10.13220	cyclophilin type peptidyl-prolyl cis-trans isomerase, putative	nucleoplasm(75%), cytoplasm(weak) GO:0005654	nucleoplasm GO:0005654	N/A	N/A	GO:0003755	peptidyl-prolyl cis-trans isomerase activity	GO:0006457;GO:0000413	protein folding;protein peptidyl-prolyl isomerization	GO:0005654	nucleoplasm	GO:0003755	peptidyl-prolyl cis-trans isomerase activity	GO:0006457;GO:0000413	protein folding;protein peptidyl-prolyl isomerization	N/A	0	1456	1490	1407	1289		unknown	Tb927.10.13220:mRNA-p1	cyclophilin type peptidyl-prolyl cis-trans isomerase, putative | transcript_product=cyclophilin type peptidyl-prolyl cis-trans isomerase, putative	>Tb927.10.13220:mRNA-p1 | transcript=Tb927.10.13220:mRNA | gene=Tb927.10.13220 | organism=Trypanosoma_brucei_brucei_TREU927 | gene_product=cyclophilin type peptidyl-prolyl cis-trans isomerase, putative | transcript_product=cyclophilin type peptidyl-prolyl cis-trans isomerase, putative | location=Tb927_10_v5.1:3215586-3218327(-) | protein_length=913 | sequence_SO=chromosome | SO=protein_coding_gene | is_pseudo=false	Tb927.10.13220	Tb927.10.13220:mRNA	1	Tb927_10_v5.1:3,215,586..3,218,415(-)	1.09273	0	18.6464	99810.8	23	0	10.4588	10.3321	10.5075	10.541
	0.12738	0.128685	1.10693	Tb927.6.2290;Tb927.6.2350	50S ribosome-binding GTPase, putative;50S ribosome-binding GTPase, putative	mitochondrion, kinetoplast(region, strong) GO:0005739 GO:0020023;mitochondrion, kinetoplast(region, strong) GO:0030133 GO:0005739 GO:0020023	cytoplasm(weak) GO:0005739 GO:0020023;endocytic GO:0030133 GO:0005739 GO:0020023	N/A;N/A	N/A;N/A	GO:0005525;GO:0005525	GTP binding;GTP binding	N/A;N/A	N/A;N/A	GO:0020023;GO:0005739;GO:0020023;GO:0005739;GO:0030133	kinetoplast;mitochondrion;kinetoplast;mitochondrion;transport vesicle	N/A;N/A	N/A;N/A	N/A;N/A	N/A;N/A	N/A;N/A	0	335	224	220	285	unknown	mitochondrion matrix 2	Tb927.6.2290:mRNA-p1;Tb927.6.2350:mRNA-p1	50S ribosome-binding GTPase, putative | transcript_product=50S ribosome-binding GTPase, putative;50S ribosome-binding GTPase, putative | transcript_product=50S ribosome-binding GTPase, putative	>Tb927.6.2290:mRNA-p1 | transcript=Tb927.6.2290:mRNA | gene=Tb927.6.2290 | organism=Trypanosoma_brucei_brucei_TREU927 | gene_product=50S ribosome-binding GTPase, putative | transcript_product=50S ribosome-binding GTPase, putative | location=Tb927_06_v5.1:714964-717738(+) | protein_length=924 | sequence_SO=chromosome | SO=protein_coding_gene | is_pseudo=false;>Tb927.6.2350:mRNA-p1 | transcript=Tb927.6.2350:mRNA | gene=Tb927.6.2350 | organism=Trypanosoma_brucei_brucei_TREU927 | gene_product=50S ribosome-binding GTPase, putative | transcript_product=50S ribosome-binding GTPase, putative | location=Tb927_06_v5.1:723830-726604(+) | protein_length=924 | sequence_SO=chromosome | SO=protein_coding_gene | is_pseudo=false	Tb927.6.2290;Tb927.6.2350	Tb927.6.2290:mRNA;Tb927.6.2350:mRNA	1;1	Tb927_06_v5.1:714,905..718,205(+);Tb927_06_v5.1:723,771..726,604(+)	1.10693	9.13e-27	9.22654	NaN	11	0	7.78322	8.15575	8.38999	7.80635
	0.26838	0.12868	1.10052	Tb927.5.3640	Mitochondrial SSU ribosomal protein, putative	cytoplasm(reticulated, weak) GO:0005739	mitochondrion GO:0005739	N/A	N/A	N/A	N/A	N/A	N/A	GO:0005763;GO:0005739	mitochondrial small ribosomal subunit;mitochondrion	N/A	N/A	N/A	N/A	N/A	0	942	744	744	788	mitochondrion matrix 1	mitochondrion matrix 1	Tb927.5.3640:mRNA-p1	Mitochondrial SSU ribosomal protein, putative | transcript_product=Mitochondrial SSU ribosomal protein, putative	>Tb927.5.3640:mRNA-p1 | transcript=Tb927.5.3640:mRNA | gene=Tb927.5.3640 | organism=Trypanosoma_brucei_brucei_TREU927 | gene_product=Mitochondrial SSU ribosomal protein, putative | transcript_product=Mitochondrial SSU ribosomal protein, putative | location=Tb927_05_v5.1:1200956-1201768(+) | protein_length=270 | sequence_SO=chromosome | SO=protein_coding_gene | is_pseudo=false	Tb927.5.3640	Tb927.5.3640:mRNA	1	Tb927_05_v5.1:1,200,887..1,201,768(+)	1.10052	9.99e-167	15.0407	30640.4	8	0	9.53838	9.62291	9.87932	9.53933
	0.699559	0.12865	1.09316	Tb927.4.1970	Domain of unknown function DUF21, putative	cytoplasm(points, patchy) GO:0005783 GO:0005737	endoplasmic reticulum GO:0005783 GO:0005737	GO:0016021	integral component of membrane	N/A	N/A	N/A	N/A	GO:0005737;GO:0005783;GO:0043231	cytoplasm;endoplasmic reticulum;intracellular membrane-bounded organelle	N/A	N/A	N/A	N/A	N/A	1	3017	3202	2949	2740	secretory endocytic 1	secretory endocytic 1	Tb927.4.1970:mRNA-p1	Domain of unknown function DUF21, putative | transcript_product=Domain of unknown function DUF21, putative	>Tb927.4.1970:mRNA-p1 | transcript=Tb927.4.1970:mRNA | gene=Tb927.4.1970 | organism=Trypanosoma_brucei_brucei_TREU927 | gene_product=Domain of unknown function DUF21, putative | transcript_product=Domain of unknown function DUF21, putative | location=Tb927_04_v5.1:497347-499032(-) | protein_length=561 | sequence_SO=chromosome | SO=protein_coding_gene | is_pseudo=false	Tb927.4.1970	Tb927.4.1970:mRNA	1	Tb927_04_v5.1:497,127..499,157(-)	1.09316	0	23.692	62008.7	20	0	11.5262	11.4201	11.559	11.6446
	0.823852	0.1285	1.09245	Tb927.4.1590	Present in the outer mitochondrial membrane proteome 28;Present in the outer mitochondrial membrane proteome 28	cytoplasm(weak, reticulated) GO:0005737;cytoplasm(weak, reticulated) GO:0005737	cytoplasm GO:0005737;cytoplasm GO:0005737	N/A;N/A	N/A;N/A	N/A;N/A	N/A;N/A	N/A;N/A	N/A;N/A	GO:0005737;GO:0005741;GO:0005741	cytoplasm;mitochondrial outer membrane;mitochondrial outer membrane	N/A;N/A	N/A;N/A	N/A;N/A	N/A;N/A	N/A;N/A	0	2088	2048	1965	1821	unknown;unknown	unknown;unknown	Tb927.4.1590.1-p1	Present in the outer mitochondrial membrane proteome 28 | transcript_product=Present in the outer mitochondrial membrane proteome 28	>Tb927.4.1590.1-p1 | transcript=Tb927.4.1590.1 | gene=Tb927.4.1590 | organism=Trypanosoma_brucei_brucei_TREU927 | gene_product=Present in the outer mitochondrial membrane proteome 28 | transcript_product=Present in the outer mitochondrial membrane proteome 28 | location=Tb927_04_v5.1:408940-410232(-) | protein_length=430 | sequence_SO=chromosome | SO=protein_coding_gene | is_pseudo=false	Tb927.4.1590;Tb927.4.1590	Tb927.4.1590.1;Tb927.4.1590.2	1;1	Tb927_04_v5.1:408,940..410,236(-);Tb927_04_v5.1:408,940..410,236(-)	1.09245	3.27e-203	16.016	48070.4	12	0	10.9401	10.8309	11.0278	11.0002
	0.926019	0.12845	1.09252	Tb927.11.7780	Mitochondrial import receptor subunit ATOM46	mitochondrion GO:0005739		GO:0016021	integral component of membrane	N/A	N/A	N/A	N/A	GO:0005741;GO:0005742;GO:0005739	mitochondrial outer membrane;mitochondrial outer membrane translocase complex;mitochondrion	N/A	N/A	GO:0030150;GO:0006626	protein import into mitochondrial matrix;protein targeting to mitochondrion	N/A	1	11462	11576	10895	10192	mitochondrion OM	mitochondrion OM	Tb927.11.7780:mRNA-p1	Mitochondrial import receptor subunit ATOM46 | transcript_product=Mitochondrial import receptor subunit ATOM46	>Tb927.11.7780:mRNA-p1 | transcript=Tb927.11.7780:mRNA | gene=Tb927.11.7780 | organism=Trypanosoma_brucei_brucei_TREU927 | gene_product=Mitochondrial import receptor subunit ATOM46 | transcript_product=Mitochondrial import receptor subunit ATOM46 | location=Tb927_11_v5.1:2204015-2205274(-) | protein_length=419 | sequence_SO=chromosome | SO=protein_coding_gene | is_pseudo=false	Tb927.11.7780	Tb927.11.7780:mRNA	1	Tb927_11_v5.1:2,203,448..2,205,418(-)	1.09252	0	23.6057	46237.4	17	0	13.4114	13.3151	13.4846	13.4988
	0.954356	0.12845	1.09257	Tb927.10.7500	fibrillarin	nucleolus(strong), nucleus(points) GO:0005730 GO:0005634		N/A	N/A	GO:0003723;GO:0008168	RNA binding;methyltransferase activity	GO:0006364	rRNA processing	GO:0015030;GO:0031428;GO:0005730;GO:0005634;GO:0032040	Cajal body;box C/D RNP complex;nucleolus;nucleus;small-subunit processome	GO:0003723;GO:1990259;GO:0030562;GO:0008649	RNA binding;histone-glutamine methyltransferase activity;rRNA 2'-O-ribose methylation guide activity;rRNA methyltransferase activity	GO:0000494;GO:1990258;GO:0031167;GO:0006364	box C/D RNA 3'-end processing;histone glutamine methylation;rRNA methylation;rRNA processing	N/A	0	36948	37349	35088	32914	nucleus	nucleus	Tb927.10.7500:mRNA-p1	fibrillarin | transcript_product=fibrillarin	>Tb927.10.7500:mRNA-p1 | transcript=Tb927.10.7500:mRNA | gene=Tb927.10.7500 | organism=Trypanosoma_brucei_brucei_TREU927 | gene_product=fibrillarin | transcript_product=fibrillarin | location=Tb927_10_v5.1:1884735-1885637(-) | protein_length=300 | sequence_SO=chromosome | SO=protein_coding_gene | is_pseudo=false	Tb927.10.7500	Tb927.10.7500:mRNA	1	Tb927_10_v5.1:1,884,544..1,885,648(-)	1.09257	0	24.1451	31643.4	21	0	15.0987	15.0064	15.1732	15.1888
	1.31568	0.12845	1.09335	Tb927.11.2360	phenylalanyl-tRNA synthetase (beta subunit), putative	cytoplasm(patchy) GO:0005737	cytoplasm GO:0005737	GO:0005737	cytoplasm	GO:0005524;GO:0003723;GO:0000287;GO:0000166;GO:0004826	ATP binding;RNA binding;magnesium ion binding;nucleotide binding;phenylalanine-tRNA ligase activity	GO:0006432	phenylalanyl-tRNA aminoacylation	GO:0005737;GO:0009328	cytoplasm;phenylalanine-tRNA ligase complex	GO:0004826	phenylalanine-tRNA ligase activity	GO:0006432	phenylalanyl-tRNA aminoacylation	N/A	0	44527	42755	39889	39941	cytosol	unknown	Tb927.11.2360:mRNA-p1	phenylalanyl-tRNA synthetase (beta subunit), putative | transcript_product=phenylalanyl-tRNA synthetase (beta subunit), putative	>Tb927.11.2360:mRNA-p1 | transcript=Tb927.11.2360:mRNA | gene=Tb927.11.2360 | organism=Trypanosoma_brucei_brucei_TREU927 | gene_product=phenylalanyl-tRNA synthetase (beta subunit), putative | transcript_product=phenylalanyl-tRNA synthetase (beta subunit), putative | location=Tb927_11_v5.1:676961-678835(+) | protein_length=624 | sequence_SO=chromosome | SO=protein_coding_gene | is_pseudo=false	Tb927.11.2360	Tb927.11.2360:mRNA	1	Tb927_11_v5.1:676,824..680,367(+)	1.09335	0	24.5707	70311.5	46	0	15.2837	15.2856	15.4424	15.3838
	0.774346	0.12815	1.09387	Tb927.11.4650	kinetoplast ribosomal PPR-repeat containing protein 13;Mitochondrial ribosomal protein L52			N/A;N/A	N/A;N/A	N/A;N/A	N/A;N/A	N/A;N/A	N/A;N/A	GO:0005762;GO:0005762;GO:0005739	mitochondrial large ribosomal subunit;mitochondrial large ribosomal subunit;mitochondrion	N/A;N/A	N/A;N/A	N/A;N/A	N/A;N/A	N/A;N/A	0	3084	2836	2711	2701	mitochondrion matrix 1;mitochondrion matrix 1	mitochondrion matrix 1;mitochondrion matrix 1	Tb927.11.4650.2:mRNA-p1	Mitochondrial ribosomal protein L52 | transcript_product=Mitochondrial ribosomal protein L52	>Tb927.11.4650.2:mRNA-p1 | transcript=Tb927.11.4650.2:mRNA | gene=Tb927.11.4650 | organism=Trypanosoma_brucei_brucei_TREU927 | gene_product=Mitochondrial ribosomal protein L52 | transcript_product=Mitochondrial ribosomal protein L52 | location=Tb927_11_v5.1:1339544-1344112(+) | protein_length=1522 | sequence_SO=chromosome | SO=protein_coding_gene | is_pseudo=false	Tb927.11.4650;Tb927.11.4650	Tb927.11.4650.1:mRNA;Tb927.11.4650.2:mRNA	1;1	Tb927_11_v5.1:1,339,506..1,344,112(+);Tb927_11_v5.1:1,339,506..1,344,112(+)	1.09387	2.13e-221	16.4684	167853	11	0	11.4045	11.3994	11.5905	11.4697
	0.222717	0.128045	1.08667	Tb927.11.16530	hypothetical protein, conserved			N/A	N/A	N/A	N/A	N/A	N/A	GO:0005739	mitochondrion	GO:0008168	methyltransferase activity	GO:0001510	RNA methylation	N/A	0	611	693	677	523	mitochondrion matrix 1	mitochondrion matrix 2	Tb927.11.16530:mRNA-p1	hypothetical protein, conserved | transcript_product=hypothetical protein, conserved	>Tb927.11.16530:mRNA-p1 | transcript=Tb927.11.16530:mRNA | gene=Tb927.11.16530 | organism=Trypanosoma_brucei_brucei_TREU927 | gene_product=hypothetical protein, conserved | transcript_product=hypothetical protein, conserved | location=Tb927_11_v5.1:4377722-4380928(-) | protein_length=1068 | sequence_SO=chromosome | SO=protein_coding_gene | is_pseudo=false	Tb927.11.16530	Tb927.11.16530:mRNA	1	Tb927_11_v5.1:4,377,515..4,381,145(-)	1.08667	1.94e-50	10.7388	117504	17	0	9.40264	9.03127	9.25415	9.43585
	1.97201	0.1279	1.09266	Tb927.9.5190	proliferating cell nuclear antigen	nucleoplasm(25%) GO:0005654 GO:0005730	nucleoplasm(75%), nucleolus(75%, peripheral) GO:0005654 GO:0005730	N/A	N/A	GO:0003677;GO:0030337	DNA binding;DNA polymerase processivity factor activity	GO:0006275	regulation of DNA replication	GO:0043626;GO:0005737;GO:0005730;GO:0005654;GO:0005634	PCNA complex;cytoplasm;nucleolus;nucleoplasm;nucleus	GO:0030337	DNA polymerase processivity factor activity	GO:0006260;GO:0045023;GO:0000086;GO:0072711;GO:0006272;GO:0006298;GO:0000084;GO:0019985	DNA replication;G0 to G1 transition;G2/M transition of mitotic cell cycle;cellular response to hydroxyurea;leading strand elongation;mismatch repair;mitotic S phase;translesion synthesis	N/A	0	35883	36105	33228	32655	cytosol	cytosol	Tb927.9.5190:mRNA-p1	proliferating cell nuclear antigen | transcript_product=proliferating cell nuclear antigen	>Tb927.9.5190:mRNA-p1 | transcript=Tb927.9.5190:mRNA | gene=Tb927.9.5190 | organism=Trypanosoma_brucei_brucei_TREU927 | gene_product=proliferating cell nuclear antigen | transcript_product=proliferating cell nuclear antigen | location=Tb927_09_v5.1:916814-917692(+) | protein_length=292 | sequence_SO=chromosome | SO=protein_coding_gene | is_pseudo=false	Tb927.9.5190	Tb927.9.5190:mRNA	1	Tb927_09_v5.1:916,677..918,365(+)	1.09266	0	24.5696	32314.7	20	0	15.0201	14.995	15.131	15.1399
	1.35499	0.1275	1.09261	Tb927.11.11660	conserved protein	nuclear lumen GO:0005654 GO:0031981	nucleoplasm GO:0005654 GO:0031981	GO:0031515	tRNA (m1A) methyltransferase complex	GO:0016429	tRNA (adenine-N1-)-methyltransferase activity	GO:0030488	tRNA methylation	GO:0031981;GO:0005654	nuclear lumen;nucleoplasm	N/A	N/A	N/A	N/A	N/A	0	24991	24063	22523	22373		cytosol	Tb927.11.11660:mRNA-p1	conserved protein | transcript_product=conserved protein	>Tb927.11.11660:mRNA-p1 | transcript=Tb927.11.11660:mRNA | gene=Tb927.11.11660 | organism=Trypanosoma_brucei_brucei_TREU927 | gene_product=conserved protein | transcript_product=conserved protein | location=Tb927_11_v5.1:3129244-3130332(+) | protein_length=362 | sequence_SO=chromosome | SO=protein_coding_gene | is_pseudo=false	Tb927.11.11660	Tb927.11.11660:mRNA	1	Tb927_11_v5.1:3,129,233..3,130,332(+)	1.09261	0	18.77	39790.5	17	0	14.4591	14.4495	14.6091	14.5545
	0.668562	0.12738	1.09245	Tb927.4.490	hypothetical protein, conserved		nuclear lumen, cytoplasm(weak) GO:0031981	N/A	N/A	N/A	N/A	N/A	N/A	GO:0031981	nuclear lumen	N/A	N/A	N/A	N/A	N/A	0	350	359	340	309			Tb927.4.490:mRNA-p1	hypothetical protein, conserved | transcript_product=hypothetical protein, conserved	>Tb927.4.490:mRNA-p1 | transcript=Tb927.4.490:mRNA | gene=Tb927.4.490 | organism=Trypanosoma_brucei_brucei_TREU927 | gene_product=hypothetical protein, conserved | transcript_product=hypothetical protein, conserved | location=Tb927_04_v5.1:139981-141627(-) | protein_length=548 | sequence_SO=chromosome | SO=protein_coding_gene | is_pseudo=false	Tb927.4.490	Tb927.4.490:mRNA	1	Tb927_04_v5.1:139,981..141,676(-)	1.09245	5.64e-06	6.78578	60209.2	7	0	8.41003	8.27335	8.44995	8.48819
	1.07052	0.1273	1.09253	Tb927.5.2090	kinesin, putative	cytoplasm, basal body(region) GO:0005929 GO:0005737 GO:0036064	flagellum, cytoplasm GO:0005929 GO:0005737 GO:0036064	N/A	N/A	GO:0005524;GO:0008017;GO:0003777	ATP binding;microtubule binding;microtubule motor activity	GO:0007018	microtubule-based movement	GO:0036064;GO:0005929;GO:0005737;GO:0120119;GO:0005871;GO:0005874;GO:0005875	ciliary basal body;cilium;cytoplasm;flagellum attachment zone;kinesin complex;microtubule;microtubule associated complex	GO:0005524;GO:0016887;GO:0003774;GO:0008017;GO:0003777	ATP binding;ATP hydrolysis activity;cytoskeletal motor activity;microtubule binding;microtubule motor activity	GO:0060271;GO:0060285;GO:0000910;GO:0007018;GO:0000280;GO:0010608	cilium assembly;cilium-dependent cell motility;cytokinesis;microtubule-based movement;nuclear division;posttranscriptional regulation of gene expression	N/A	0	26257	24961	23187	23693	unknown	unknown	Tb927.5.2090:mRNA-p1	kinesin, putative | transcript_product=kinesin, putative	>Tb927.5.2090:mRNA-p1 | transcript=Tb927.5.2090:mRNA | gene=Tb927.5.2090 | organism=Trypanosoma_brucei_brucei_TREU927 | gene_product=kinesin, putative | transcript_product=kinesin, putative | location=Tb927_05_v5.1:716710-719976(-) | protein_length=1088 | sequence_SO=chromosome | SO=protein_coding_gene | is_pseudo=false	Tb927.5.2090	Tb927.5.2090:mRNA	1	Tb927_05_v5.1:716,294..720,202(-)	1.09253	0	24.7316	122724	75	0	14.501	14.5322	14.6804	14.6074
	1.12332	0.12725	1.09184	Tb927.9.4390	DNA-damage inducible protein DDI1-like protein	nucleoplasm, cytoplasm(weak) GO:0005654	nucleoplasm(points) GO:0005654	N/A	N/A	GO:0004190;GO:0005515	aspartic-type endopeptidase activity;protein binding	GO:0006508	proteolysis	GO:0005654	nucleoplasm	N/A	N/A	GO:0006289	nucleotide-excision repair	N/A	0	8672	8590	8104	7706	unknown	cytosol	Tb927.9.4390:mRNA-p1	DNA-damage inducible protein DDI1-like protein | transcript_product=DNA-damage inducible protein DDI1-like protein	>Tb927.9.4390:mRNA-p1 | transcript=Tb927.9.4390:mRNA | gene=Tb927.9.4390 | organism=Trypanosoma_brucei_brucei_TREU927 | gene_product=DNA-damage inducible protein DDI1-like protein | transcript_product=DNA-damage inducible protein DDI1-like protein | location=Tb927_09_v5.1:824374-825510(+) | protein_length=378 | sequence_SO=chromosome | SO=protein_coding_gene | is_pseudo=false	Tb927.9.4390	Tb927.9.4390:mRNA	1	Tb927_09_v5.1:824,270..825,851(+)	1.09184	0	28.2049	40992.3	15	0	12.9845	12.9117	13.0822	13.0685
	1.5179	0.12715	1.09214	Tb927.11.3730	leucyl-tRNA synthetase, putative	cytoplasm GO:0005737		N/A	N/A	GO:0005524;GO:0002161;GO:0004812;GO:0004823;GO:0000166	ATP binding;aminoacyl-tRNA editing activity;aminoacyl-tRNA ligase activity;leucine-tRNA ligase activity;nucleotide binding	GO:0006429;GO:0006418	leucyl-tRNA aminoacylation;tRNA aminoacylation for protein translation	GO:0005737	cytoplasm	GO:0005524;GO:0004823	ATP binding;leucine-tRNA ligase activity	GO:0006429	leucyl-tRNA aminoacylation	N/A	0	46900	45846	42921	42000	cytosol	unknown	Tb927.11.3730:mRNA-p1	leucyl-tRNA synthetase, putative | transcript_product=leucyl-tRNA synthetase, putative	>Tb927.11.3730:mRNA-p1 | transcript=Tb927.11.3730:mRNA | gene=Tb927.11.3730 | organism=Trypanosoma_brucei_brucei_TREU927 | gene_product=leucyl-tRNA synthetase, putative | transcript_product=leucyl-tRNA synthetase, putative | location=Tb927_11_v5.1:1098860-1102084(+) | protein_length=1074 | sequence_SO=chromosome | SO=protein_coding_gene | is_pseudo=false	Tb927.11.3730	Tb927.11.3730:mRNA	1	Tb927_11_v5.1:1,098,686..1,102,084(+)	1.09214	0	24.6027	121825	65	0	15.3894	15.3581	15.5173	15.4845
	1.37233	0.12695	1.09206	Tb927.10.11700	guanylate kinase, putative	flagellar cytoplasm, nucleoplasm, cytoplasm GO:0005737 GO:0097014 GO:0005654	cytoplasm(reticulated) GO:0005737 GO:0097014 GO:0005654	N/A	N/A	GO:0004385	guanylate kinase activity	GO:0006163	purine nucleotide metabolic process	GO:0097014;GO:0005737;GO:0005654	ciliary plasm;cytoplasm;nucleoplasm	GO:0004385	guanylate kinase activity	GO:0015949	nucleobase-containing small molecule interconversion	N/A	0	77419	75021	69086	70503	cytosol	cytosol	Tb927.10.11700:mRNA-p1	guanylate kinase, putative | transcript_product=guanylate kinase, putative	>Tb927.10.11700:mRNA-p1 | transcript=Tb927.10.11700:mRNA | gene=Tb927.10.11700 | organism=Trypanosoma_brucei_brucei_TREU927 | gene_product=guanylate kinase, putative | transcript_product=guanylate kinase, putative | location=Tb927_10_v5.1:2859117-2859737(+) | protein_length=206 | sequence_SO=chromosome | SO=protein_coding_gene | is_pseudo=false	Tb927.10.11700	Tb927.10.11700:mRNA	1	Tb927_10_v5.1:2,858,993..2,859,849(+)	1.09206	0	22.0983	22894.3	15	0	16.0761	16.1054	16.2404	16.195
	0.54792	0.12695	1.09134	Tb927.3.5150	exonuclease, putative	cytoplasm GO:0005737	cytoplasm(patchy) GO:0005737	N/A	N/A	N/A	N/A	N/A	N/A	GO:0005737	cytoplasm	GO:0042162	telomeric DNA binding	N/A	N/A	N/A	0	3664	3421	3408	3084	ribonucleoproteins	nucleus	Tb927.3.5150:mRNA-p1	exonuclease, putative | transcript_product=exonuclease, putative	>Tb927.3.5150:mRNA-p1 | transcript=Tb927.3.5150:mRNA | gene=Tb927.3.5150 | organism=Trypanosoma_brucei_brucei_TREU927 | gene_product=exonuclease, putative | transcript_product=exonuclease, putative | location=Tb927_03_v5.1:1445889-1446878(+) | protein_length=329 | sequence_SO=chromosome | SO=protein_coding_gene | is_pseudo=false	Tb927.3.5150	Tb927.3.5150:mRNA	1	Tb927_03_v5.1:1,445,701..1,447,128(+)	1.09134	0	20.5591	37899.7	14	0	11.7346	11.5908	11.8392	11.7401
	0.269488	0.12691	1.08375	Tb927.1.2640	hypothetical protein, conserved			N/A	N/A	N/A	N/A	N/A	N/A	N/A	N/A	N/A	N/A	N/A	N/A	N/A	0	542	545	561	442	unknown	unknown	Tb927.1.2640:mRNA-p1	hypothetical protein, conserved | transcript_product=hypothetical protein, conserved	>Tb927.1.2640:mRNA-p1 | transcript=Tb927.1.2640:mRNA | gene=Tb927.1.2640 | organism=Trypanosoma_brucei_brucei_TREU927 | gene_product=hypothetical protein, conserved | transcript_product=hypothetical protein, conserved | location=Tb927_01_v5.1:616596-617552(+) | protein_length=318 | sequence_SO=chromosome | SO=protein_coding_gene | is_pseudo=false	Tb927.1.2640	Tb927.1.2640:mRNA	1	Tb927_01_v5.1:616,213..617,552(+)	1.08375	2.04e-06	7.20858	35744.1	5	0	9.13193	8.78782	9.08246	9.09111
	1.24501	0.1269	1.09177	Tb11.v5.0162	proteasome beta 6 subunit			GO:0005839	proteasome core complex	GO:0004298	threonine-type endopeptidase activity	GO:0051603	proteolysis involved in cellular protein catabolic process	N/A	N/A	N/A	N/A	N/A	N/A	N/A	0	43881	43133	40654	39046	proteasome	proteasome	Tb11.v5.0162.1-p1	proteasome beta 6 subunit | transcript_product=proteasome beta 6 subunit	>Tb11.v5.0162.1-p1 | transcript=Tb11.v5.0162.1 | gene=Tb11.v5.0162 | organism=Trypanosoma_brucei_brucei_TREU927 | gene_product=proteasome beta 6 subunit | transcript_product=proteasome beta 6 subunit | location=Tb927_11_bin_v5.1:178762-179538(-) | protein_length=258 | sequence_SO=contig | SO=protein_coding_gene | is_pseudo=false	Tb11.v5.0162	Tb11.v5.0162.1	1	Tb927_11_bin_v5.1:178,625..179,592(-)	1.09177	0	28.279	28705.5	18	0	15.3111	15.2529	15.4213	15.3965
	1.63636	0.126751	1.09174	Tb927.10.14790	metallo-peptidase, Clan MG, Family M24	cytoplasm(patchy, 75%) GO:0005737	cytoplasm GO:0005737	N/A	N/A	GO:0004177	aminopeptidase activity	N/A	N/A	GO:0005737	cytoplasm	N/A	N/A	N/A	N/A	N/A	0	80478	80094	74523	72556	unknown	unknown	Tb927.10.14790:mRNA-p1	metallo-peptidase, Clan MG, Family M24 | transcript_product=metallo-peptidase, Clan MG, Family M24	>Tb927.10.14790:mRNA-p1 | transcript=Tb927.10.14790:mRNA | gene=Tb927.10.14790 | organism=Trypanosoma_brucei_brucei_TREU927 | gene_product=metallo-peptidase, Clan MG, Family M24 | transcript_product=metallo-peptidase, Clan MG, Family M24 | location=Tb927_10_v5.1:3606397-3607545(-) | protein_length=382 | sequence_SO=chromosome | SO=protein_coding_gene | is_pseudo=false	Tb927.10.14790	Tb927.10.14790:mRNA	1	Tb927_10_v5.1:3,605,928..3,607,645(-)	1.09174	0	23.0785	42690.1	22	0	16.1854	16.1468	16.2963	16.2894
	0.62185	0.12655	1.09067	Tb927.11.4210	U-box domain containing protein, putative	cytoplasm, flagellar cytoplasm GO:0005737 GO:0097014	cytoplasm, flagellar cytoplasm GO:0005737 GO:0097014	N/A	N/A	GO:0004842	ubiquitin-protein transferase activity	GO:0016567	protein ubiquitination	GO:0097014;GO:0005737	ciliary plasm;cytoplasm	N/A	N/A	N/A	N/A	N/A	0	37769	39435	37099	33687	cytosol	cytosol	Tb927.11.4210:mRNA-p1	U-box domain containing protein, putative | transcript_product=U-box domain containing protein, putative	>Tb927.11.4210:mRNA-p1 | transcript=Tb927.11.4210:mRNA | gene=Tb927.11.4210 | organism=Trypanosoma_brucei_brucei_TREU927 | gene_product=U-box domain containing protein, putative | transcript_product=U-box domain containing protein, putative | location=Tb927_11_v5.1:1232059-1233951(-) | protein_length=630 | sequence_SO=chromosome | SO=protein_coding_gene | is_pseudo=false	Tb927.11.4210	Tb927.11.4210:mRNA	1	Tb927_11_v5.1:1,230,323..1,234,285(-)	1.09067	0	24.1065	69794	29	0	15.1791	15.0399	15.2049	15.2672
	0.684736	0.12655	1.09238	Tb927.10.7470	RNA-binding protein, putative	cytoplasm(points), nucleoplasm(<10%) GO:0005737 GO:0097014 GO:0031981	cytoplasm(points), cytoplasm, flagellar cytoplasm, nuclear lumen GO:0005737 GO:0097014 GO:0031981	N/A	N/A	GO:0003676	nucleic acid binding	N/A	N/A	GO:0005686;GO:0005684;GO:0071013;GO:0097014;GO:0005737;GO:0031981;GO:0005634;GO:0071011	U2 snRNP;U2-type spliceosomal complex;catalytic step 2 spliceosome;ciliary plasm;cytoplasm;nuclear lumen;nucleus;precatalytic spliceosome	GO:0003723	RNA binding	GO:0006396;GO:0000398	RNA processing;mRNA splicing, via spliceosome	N/A	0	7267	7904	6789	7099	nucleus	nucleus	Tb927.10.7470:mRNA-p1	RNA-binding protein, putative | transcript_product=RNA-binding protein, putative	>Tb927.10.7470:mRNA-p1 | transcript=Tb927.10.7470:mRNA | gene=Tb927.10.7470 | organism=Trypanosoma_brucei_brucei_TREU927 | gene_product=RNA-binding protein, putative | transcript_product=RNA-binding protein, putative | location=Tb927_10_v5.1:1880389-1880742(-) | protein_length=117 | sequence_SO=chromosome | SO=protein_coding_gene | is_pseudo=false	Tb927.10.7470	Tb927.10.7470:mRNA	1	Tb927_10_v5.1:1,880,389..1,880,768(-)	1.09238	0	19.6392	13338.1	6	0	12.729	12.7934	12.8271	12.9484
	1.33529	0.1265	1.09149	Tb927.11.14610	procyclin-associated gene 4 (PAG4) protein, putative			GO:0031225;GO:0005886	anchored component of membrane;plasma membrane	N/A	N/A	GO:0042783	evasion of host immune response	N/A	N/A	N/A	N/A	N/A	N/A	NN: MRFMLRLVMLLGVPVVFA	0	6455	6346	5761	5967	secretory endocytic 1		Tb927.11.14610:mRNA-p1	procyclin-associated gene 4 (PAG4) protein, putative | transcript_product=procyclin-associated gene 4 (PAG4) protein, putative	>Tb927.11.14610:mRNA-p1 | transcript=Tb927.11.14610:mRNA | gene=Tb927.11.14610 | organism=Trypanosoma_brucei_brucei_TREU927 | gene_product=procyclin-associated gene 4 (PAG4) protein, putative | transcript_product=procyclin-associated gene 4 (PAG4) protein, putative | location=Tb927_11_v5.1:3879824-3880933(+) | protein_length=369 | sequence_SO=chromosome | SO=protein_coding_gene | is_pseudo=false	Tb927.11.14610	Tb927.11.14610:mRNA	1	Tb927_11_v5.1:3,879,813..3,880,933(+)	1.09149	0	21.1767	40665.8	10	0	12.492	12.5428	12.6561	12.6317
	1.65735	0.12635	1.09144	Tb927.10.1630	atp-binding cassette sub-family e member 1	cytoplasm(75%) GO:0005737 GO:0097014	cytoplasm, flagellar cytoplasm GO:0005737 GO:0097014	N/A	N/A	GO:0005524;GO:0016887	ATP binding;ATP hydrolysis activity	N/A	N/A	GO:0097014;GO:0005737	ciliary plasm;cytoplasm	GO:0005524;GO:0005506;GO:0004540;GO:0043024	ATP binding;iron ion binding;ribonuclease activity;ribosomal small subunit binding	GO:0000291;GO:0000054;GO:0006413;GO:0006415	nuclear-transcribed mRNA catabolic process, exonucleolytic;ribosomal subunit export from nucleus;translational initiation;translational termination	N/A	0	17388	17312	16104	15689	unknown	unknown	Tb927.10.1630:mRNA-p1	atp-binding cassette sub-family e member 1 | transcript_product=atp-binding cassette sub-family e member 1	>Tb927.10.1630:mRNA-p1 | transcript=Tb927.10.1630:mRNA | gene=Tb927.10.1630 | organism=Trypanosoma_brucei_brucei_TREU927 | gene_product=atp-binding cassette sub-family e member 1 | transcript_product=atp-binding cassette sub-family e member 1 | location=Tb927_10_v5.1:442671-444566(-) | protein_length=631 | sequence_SO=chromosome | SO=protein_coding_gene | is_pseudo=false	Tb927.10.1630	Tb927.10.1630:mRNA	1	Tb927_10_v5.1:442,671..444,589(-)	1.09144	0	27.1255	71078.8	35	0	13.9751	13.9375	14.0858	14.0795
	0.885913	0.1263	1.09201	Tb927.11.8270	hypothetical protein, conserved	nucleolus GO:0005730	nucleolus GO:0005730	N/A	N/A	GO:0005515	protein binding	N/A	N/A	GO:0005730;GO:0005634	nucleolus;nucleus	N/A	N/A	N/A	N/A	N/A	0	5074	5441	4832	4797	nucleus	nucleus	Tb927.11.8270:mRNA-p1	WD40 repeat-containing protein | transcript_product=WD40 repeat-containing protein	>Tb927.11.8270:mRNA-p1 | transcript=Tb927.11.8270:mRNA | gene=Tb927.11.8270 | organism=Trypanosoma_brucei_brucei_TREU927 | gene_product=WD40 repeat-containing protein | transcript_product=WD40 repeat-containing protein | location=Tb927_11_v5.1:2322756-2325047(+) | protein_length=763 | sequence_SO=chromosome | SO=protein_coding_gene | is_pseudo=false	Tb927.11.8270	Tb927.11.8270:mRNA	1	Tb927_11_v5.1:2,322,699..2,325,047(+)	1.09201	0	21.9027	84474.9	32	0	12.2383	12.2278	12.309	12.4097
	0.866971	0.1262	1.09207	Tb927.9.15940	expression site-associated gene 3 (ESAG3) protein, putative		endocytic, cytoplasm(weak) GO:0030133	N/A	N/A	N/A	N/A	N/A	N/A	GO:0016021;GO:0030133	integral component of membrane;transport vesicle	N/A	N/A	N/A	N/A	N/A	1	4015	4312	3830	3795			Tb927.9.15940:mRNA-p1	expression site-associated gene 3 (ESAG3) protein, putative | transcript_product=expression site-associated gene 3 (ESAG3) protein, putative	>Tb927.9.15940:mRNA-p1 | transcript=Tb927.9.15940:mRNA | gene=Tb927.9.15940 | organism=Trypanosoma_brucei_brucei_TREU927 | gene_product=expression site-associated gene 3 (ESAG3) protein, putative | transcript_product=expression site-associated gene 3 (ESAG3) protein, putative | location=Tb927_09_v5.1:2526399-2527586(+) | protein_length=395 | sequence_SO=chromosome | SO=protein_coding_gene | is_pseudo=false	Tb927.9.15940	Tb927.9.15940:mRNA	1	Tb927_09_v5.1:2,526,358..2,527,586(+)	1.09207	6.56e-290	18.0201	45498.2	16	0	11.903	11.8899	11.9711	12.0742
	0.946304	0.12605	1.09076	Tb927.10.11590	nicotinate phosphoribosyltransferase, putative	cytoplasm, flagellar cytoplasm GO:0005737 GO:0097014 GO:0005654	cytoplasm(points), cytoplasm, flagellar cytoplasm, nucleoplasm GO:0005737 GO:0097014 GO:0005654	N/A	N/A	GO:0004516;GO:0004514	nicotinate phosphoribosyltransferase activity;nicotinate-nucleotide diphosphorylase (carboxylating) activity	GO:0009435	NAD biosynthetic process	GO:0097014;GO:0005737;GO:0005829;GO:0005654	ciliary plasm;cytoplasm;cytosol;nucleoplasm	GO:0004516	nicotinate phosphoribosyltransferase activity	GO:0009435;GO:0034355;GO:0019358	NAD biosynthetic process;NAD salvage;nicotinate nucleotide salvage	N/A	0	19257	19370	18274	17139	unknown	cytosol	Tb927.10.11590:mRNA-p1	nicotinate phosphoribosyltransferase, putative | transcript_product=nicotinate phosphoribosyltransferase, putative	>Tb927.10.11590:mRNA-p1 | transcript=Tb927.10.11590:mRNA | gene=Tb927.10.11590 | organism=Trypanosoma_brucei_brucei_TREU927 | gene_product=nicotinate phosphoribosyltransferase, putative | transcript_product=nicotinate phosphoribosyltransferase, putative | location=Tb927_10_v5.1:2827191-2828477(+) | protein_length=428 | sequence_SO=chromosome | SO=protein_coding_gene | is_pseudo=false	Tb927.10.11590	Tb927.10.11590:mRNA	1	Tb927_10_v5.1:2,827,000..2,828,691(+)	1.09076	0	22.1297	48917.9	27	0	14.1575	14.065	14.2331	14.2415
	0.778679	0.12603	1.09048	Tb927.10.3480	hypothetical protein, conserved	endoplasmic reticulum GO:0005783	cytoplasm(weak, points) GO:0005783	GO:0016021	integral component of membrane	N/A	N/A	N/A	N/A	GO:0005737;GO:0005783	cytoplasm;endoplasmic reticulum	N/A	N/A	N/A	N/A	N/A	6	697	677	606	654	unknown	endoplasmic reticulum	Tb927.10.3480:mRNA-p1	hypothetical protein, conserved | transcript_product=hypothetical protein, conserved	>Tb927.10.3480:mRNA-p1 | transcript=Tb927.10.3480:mRNA | gene=Tb927.10.3480 | organism=Trypanosoma_brucei_brucei_TREU927 | gene_product=hypothetical protein, conserved | transcript_product=hypothetical protein, conserved | location=Tb927_10_v5.1:894248-896314(+) | protein_length=688 | sequence_SO=chromosome | SO=protein_coding_gene | is_pseudo=false	Tb927.10.3480	Tb927.10.3480:mRNA	1	Tb927_10_v5.1:894,152..896,578(+)	1.09048	1.24e-24	9.059	76270.9	8	0	9.24284	9.35341	9.44495	9.40336
	1.23174	0.126	1.09101	Tb927.7.1390	RNA-binding protein, putative	nuclear lumen GO:0031981	nuclear lumen GO:0031981	N/A	N/A	GO:0003676	nucleic acid binding	N/A	N/A	GO:0031981	nuclear lumen	N/A	N/A	N/A	N/A	N/A	0	6672	6754	6284	6022	nucleus		Tb927.7.1390:mRNA-p1	RNA-binding protein, putative | transcript_product=RNA-binding protein, putative	>Tb927.7.1390:mRNA-p1 | transcript=Tb927.7.1390:mRNA | gene=Tb927.7.1390 | organism=Trypanosoma_brucei_brucei_TREU927 | gene_product=RNA-binding protein, putative | transcript_product=RNA-binding protein, putative | location=Tb927_07_v5.1:353441-353995(+) | protein_length=184 | sequence_SO=chromosome | SO=protein_coding_gene | is_pseudo=false	Tb927.7.1390	Tb927.7.1390:mRNA	1	Tb927_07_v5.1:353,362..354,203(+)	1.09101	3.49e-142	14.3202	20679.2	5	0	12.6174	12.556	12.7039	12.7215
	0.822122	0.1259	1.0904	Tb927.11.16360	WD repeat-containing protein 82, putative			GO:0048188	Set1C/COMPASS complex	GO:0005515	protein binding	N/A	N/A	GO:0048188;GO:0005739	Set1C/COMPASS complex;mitochondrion	GO:0003682	chromatin binding	GO:0080182;GO:0006369	histone H3-K4 trimethylation;termination of RNA polymerase II transcription	N/A	0	1654	1627	1561	1448	unknown		Tb927.11.16360:mRNA-p1	WD repeat-containing protein 82, putative | transcript_product=WD repeat-containing protein 82, putative	>Tb927.11.16360:mRNA-p1 | transcript=Tb927.11.16360:mRNA | gene=Tb927.11.16360 | organism=Trypanosoma_brucei_brucei_TREU927 | gene_product=WD repeat-containing protein 82, putative | transcript_product=WD repeat-containing protein 82, putative | location=Tb927_11_v5.1:4343818-4344873(-) | protein_length=351 | sequence_SO=chromosome | SO=protein_coding_gene | is_pseudo=false	Tb927.11.16360	Tb927.11.16360:mRNA	1	Tb927_11_v5.1:4,342,633..4,344,955(-)	1.0904	2.27e-176	15.3084	37891.1	9	0	10.6082	10.5002	10.6921	10.6681
	0.616907	0.125855	1.09206	Tb927.10.1910	STE/STE11 serine/threonine-protein kinase, putative			GO:0016021	integral component of membrane	GO:0005524;GO:0004383;GO:0004672	ATP binding;guanylate cyclase activity;protein kinase activity	GO:0006171;GO:0009190;GO:0035556;GO:0006468	cAMP biosynthetic process;cyclic nucleotide biosynthetic process;intracellular signal transduction;protein phosphorylation	N/A	N/A	GO:0005524;GO:0004674	ATP binding;protein serine/threonine kinase activity	GO:0006468;GO:0042493	protein phosphorylation;response to drug	N/A	1	815	905	781	794	secretory endocytic 1	unknown	Tb927.10.1910:mRNA-p1	STE/STE11 serine/threonine-protein kinase, putative | transcript_product=STE/STE11 serine/threonine-protein kinase, putative	>Tb927.10.1910:mRNA-p1 | transcript=Tb927.10.1910:mRNA | gene=Tb927.10.1910 | organism=Trypanosoma_brucei_brucei_TREU927 | gene_product=STE/STE11 serine/threonine-protein kinase, putative | transcript_product=STE/STE11 serine/threonine-protein kinase, putative | location=Tb927_10_v5.1:498499-503103(+) | protein_length=1534 | sequence_SO=chromosome | SO=protein_coding_gene | is_pseudo=false	Tb927.10.1910	Tb927.10.1910:mRNA	1	Tb927_10_v5.1:497,977..503,103(+)	1.09206	5.37e-139	14.222	168191	23	0	9.60845	9.63214	9.67059	9.82171
	0.104697	0.12585	1.0625	Tb927.11.720	hypothetical protein, conserved	cortical cytoskeleton(anterior, dorsal) GO:0030863		N/A	N/A	N/A	N/A	N/A	N/A	GO:0030863	cortical cytoskeleton	N/A	N/A	N/A	N/A	N/A	0	1569	1253	993	1663	unknown	microtubule structures 2	Tb927.11.720:mRNA-p1	Cytoskeleton-associated protein 30 kDa | transcript_product=Cytoskeleton-associated protein 30 kDa	>Tb927.11.720:mRNA-p1 | transcript=Tb927.11.720:mRNA | gene=Tb927.11.720 | organism=Trypanosoma_brucei_brucei_TREU927 | gene_product=Cytoskeleton-associated protein 30 kDa | transcript_product=Cytoskeleton-associated protein 30 kDa | location=Tb927_11_v5.1:174147-174941(-) | protein_length=264 | sequence_SO=chromosome | SO=protein_coding_gene | is_pseudo=false	Tb927.11.720	Tb927.11.720:mRNA	1	Tb927_11_v5.1:173,768..175,002(-)	1.0625	0	17.8773	30180.3	1	0	9.9554	10.6996	10.6152	10.2915
	0.437309	0.12575	1.08812	Tb927.4.1220	leucine-rich repeat protein (LRRP), putative	paraflagellar rod(75%), cytoplasm(75%), kinetoplast(region, <10%) GO:0097740 GO:0005737	cytoplasm(25%, strong), paraflagellar rod(75%), flagellar cytoplasm(25%, strong), nuclear lumen(25%, strong) GO:0097740 GO:0005737	N/A	N/A	N/A	N/A	N/A	N/A	GO:0005737;GO:0097740	cytoplasm;paraflagellar rod	N/A	N/A	N/A	N/A	N/A	0	14910	14638	14587	12568	cytosol	cytosol	Tb927.4.1220:mRNA-p1	leucine-rich repeat protein (LRRP), putative | transcript_product=leucine-rich repeat protein (LRRP), putative	>Tb927.4.1220:mRNA-p1 | transcript=Tb927.4.1220:mRNA | gene=Tb927.4.1220 | organism=Trypanosoma_brucei_brucei_TREU927 | gene_product=leucine-rich repeat protein (LRRP), putative | transcript_product=leucine-rich repeat protein (LRRP), putative | location=Tb927_04_v5.1:328133-328915(-) | protein_length=260 | sequence_SO=chromosome | SO=protein_coding_gene | is_pseudo=false	Tb927.4.1220	Tb927.4.1220:mRNA	1	Tb927_04_v5.1:328,049..329,060(-)	1.08812	0	22.8771	28974.9	19	0	13.8324	13.6175	13.864	13.8374
	0.580941	0.12575	1.08923	Tb927.9.9600	DNA replication licensing factor MCM9, putative	nucleoplasm, endocytic GO:0005654 GO:0030133	nucleoplasm GO:0005654 GO:0030133	N/A	N/A	GO:0005524;GO:0003677	ATP binding;DNA binding	GO:0032508	DNA duplex unwinding	GO:0005654;GO:0005634;GO:0030133	nucleoplasm;nucleus;transport vesicle	GO:0003677	DNA binding	GO:0006270	DNA replication initiation	N/A	0	726	751	714	642	unknown	unknown	Tb927.9.9600:mRNA-p1	DNA replication licensing factor MCM9, putative | transcript_product=DNA replication licensing factor MCM9, putative	>Tb927.9.9600:mRNA-p1 | transcript=Tb927.9.9600:mRNA | gene=Tb927.9.9600 | organism=Trypanosoma_brucei_brucei_TREU927 | gene_product=DNA replication licensing factor MCM9, putative | transcript_product=DNA replication licensing factor MCM9, putative | location=Tb927_09_v5.1:1527148-1529469(-) | protein_length=773 | sequence_SO=chromosome | SO=protein_coding_gene | is_pseudo=false	Tb927.9.9600	Tb927.9.9600:mRNA	1	Tb927_09_v5.1:1,527,148..1,529,516(-)	1.08923	3.27e-250	17.1474	84572.2	13	0	9.48067	9.32536	9.50431	9.55322
	0.215609	0.12566	1.07735	Tb927.11.9990	glycosyl transferase-like protein	basal body(75%) GO:0005737 GO:0036064	cytoplasm(reticulated) GO:0005737 GO:0036064	N/A	N/A	GO:0016740	transferase activity	N/A	N/A	GO:0036064;GO:0005737	ciliary basal body;cytoplasm	N/A	N/A	GO:0009103	lipopolysaccharide biosynthetic process	N/A	0	196	194	207	155			Tb927.11.9990:mRNA-p1	glycosyl transferase-like protein | transcript_product=glycosyl transferase-like protein	>Tb927.11.9990:mRNA-p1 | transcript=Tb927.11.9990:mRNA | gene=Tb927.11.9990 | organism=Trypanosoma_brucei_brucei_TREU927 | gene_product=glycosyl transferase-like protein | transcript_product=glycosyl transferase-like protein | location=Tb927_11_v5.1:2691372-2692295(+) | protein_length=307 | sequence_SO=chromosome | SO=protein_coding_gene | is_pseudo=false	Tb927.11.9990	Tb927.11.9990:mRNA	1	Tb927_11_v5.1:2,690,441..2,692,443(+)	1.07735	1.88e-06	7.40533	34282	3	0	7.69096	7.27333	7.61556	7.60005
	1.23725	0.12545	1.09111	Tb927.2.5060	GTP binding protein, putative	cytoplasm GO:0005737		N/A	N/A	GO:0005524;GO:0005525;GO:0043023;GO:0043022	ATP binding;GTP binding;ribosomal large subunit binding;ribosome binding	N/A	N/A	GO:0005737	cytoplasm	GO:0016887	ATP hydrolysis activity	N/A	N/A	N/A	0	94374	90335	84719	84567	cytosol	cytosol	Tb927.2.5060:mRNA-p1	GTP binding protein, putative | transcript_product=GTP binding protein, putative	>Tb927.2.5060:mRNA-p1 | transcript=Tb927.2.5060:mRNA | gene=Tb927.2.5060 | organism=Trypanosoma_brucei_brucei_TREU927 | gene_product=GTP binding protein, putative | transcript_product=GTP binding protein, putative | location=Tb927_02_v5.1:895261-896445(-) | protein_length=394 | sequence_SO=chromosome | SO=protein_coding_gene | is_pseudo=false	Tb927.2.5060	Tb927.2.5060:mRNA	1	Tb927_02_v5.1:895,261..896,489(-)	1.09111	0	26.2784	44349.8	27	0	16.3704	16.3678	16.5261	16.463
	1.66196	0.125401	1.09085	Tb11.v5.0216;Tb927.5.309b	invariant surface glycoprotein, putative;invariant surface glycoprotein, putative	plasma membrane, endocytic(strong) GO:0005886 GO:0030133		GO:0016021;GO:0016021	integral component of membrane;integral component of membrane	N/A;N/A	N/A;N/A	N/A;N/A	N/A;N/A	GO:0005886;GO:0005886;GO:0030133	plasma membrane;plasma membrane;transport vesicle	N/A;N/A	N/A;N/A	N/A;N/A	N/A;N/A	NN: MARVTFCLAVVLITSSASVFSHVGKARA;NN: MARVTFCLAVVLITSSASVFSHVGKARA	1	69148	67631	62264	63124	secretory endocytic 3	secretory endocytic 1	Tb11.v5.0216.1-p1;Tb927.5.309b:mRNA-p1	invariant surface glycoprotein, putative | transcript_product=invariant surface glycoprotein, putative;invariant surface glycoprotein, putative | transcript_product=invariant surface glycoprotein, putative	>Tb11.v5.0216.1-p1 | transcript=Tb11.v5.0216.1 | gene=Tb11.v5.0216 | organism=Trypanosoma_brucei_brucei_TREU927 | gene_product=invariant surface glycoprotein, putative | transcript_product=invariant surface glycoprotein, putative | location=Tb927_11_bin_v5.1:383173-384354(-) | protein_length=393 | sequence_SO=contig | SO=protein_coding_gene | is_pseudo=false;>Tb927.5.309b:mRNA-p1 | transcript=Tb927.5.309b:mRNA | gene=Tb927.5.309b | organism=Trypanosoma_brucei_brucei_TREU927 | gene_product=invariant surface glycoprotein, putative | transcript_product=invariant surface glycoprotein, putative | location=Tb927_05_v5.1:133270-134451(-) | protein_length=393 | sequence_SO=chromosome | SO=protein_coding_gene | is_pseudo=false	Tb11.v5.0216;Tb927.5.309b	Tb11.v5.0216.1;Tb927.5.309b:mRNA	1;1	Tb927_11_bin_v5.1:383,173..384,504(-);Tb927_05_v5.1:131,153..134,601(-)	1.09085	0	21.937	NaN	6	0	15.9261	15.9459	16.0774	16.0454
	1.38083	0.1254	1.09088	Tb927.11.9890	signal recognition particle receptor alpha subunit, putative	endoplasmic reticulum GO:0005783 GO:0005635	endoplasmic reticulum, nuclear envelope GO:0005783 GO:0005635	N/A	N/A	GO:0005525	GTP binding	GO:0006614	SRP-dependent cotranslational protein targeting to membrane	GO:0005783;GO:0005789;GO:0016020;GO:0005635;GO:0005785	endoplasmic reticulum;endoplasmic reticulum membrane;membrane;nuclear envelope;signal recognition particle receptor complex	GO:0003924;GO:0005047	GTPase activity;signal recognition particle binding	GO:0006613;GO:0006605;GO:0045047	cotranslational protein targeting to membrane;protein targeting;protein targeting to ER	N/A	0	19476	20053	17918	18318	endoplasmic reticulum	endoplasmic reticulum	Tb927.11.9890:mRNA-p1	signal recognition particle receptor alpha subunit, putative | transcript_product=signal recognition particle receptor alpha subunit, putative	>Tb927.11.9890:mRNA-p1 | transcript=Tb927.11.9890:mRNA | gene=Tb927.11.9890 | organism=Trypanosoma_brucei_brucei_TREU927 | gene_product=signal recognition particle receptor alpha subunit, putative | transcript_product=signal recognition particle receptor alpha subunit, putative | location=Tb927_11_v5.1:2668628-2670376(+) | protein_length=582 | sequence_SO=chromosome | SO=protein_coding_gene | is_pseudo=false	Tb927.11.9890	Tb927.11.9890:mRNA	1	Tb927_11_v5.1:2,668,583..2,671,253(+)	1.09088	0	25.6883	63527.1	28	0	14.1291	14.161	14.2494	14.2915
	2.06897	0.12495	1.09045	Tb927.11.1210	Domain of unknown function (DUF4470)/Domain of unknown function (DUF4471), putative		cytoplasm(strong, 75%) GO:0005737	GO:0005737	cytoplasm	N/A	N/A	GO:0070286	axonemal dynein complex assembly	GO:0005737	cytoplasm	N/A	N/A	N/A	N/A	N/A	0	6783	6828	6287	6195	cytosol	cytosol	Tb927.11.1210:mRNA-p1	Domain of unknown function (DUF4470)/Domain of unknown function (DUF4471), putative | transcript_product=Domain of unknown function (DUF4470)/Domain of unknown function (DUF4471), putative	>Tb927.11.1210:mRNA-p1 | transcript=Tb927.11.1210:mRNA | gene=Tb927.11.1210 | organism=Trypanosoma_brucei_brucei_TREU927 | gene_product=Domain of unknown function (DUF4470)/Domain of unknown function (DUF4471), putative | transcript_product=Domain of unknown function (DUF4470)/Domain of unknown function (DUF4471), putative | location=Tb927_11_v5.1:352827-354518(+) | protein_length=563 | sequence_SO=chromosome | SO=protein_coding_gene | is_pseudo=false	Tb927.11.1210	Tb927.11.1210:mRNA	1	Tb927_11_v5.1:352,795..354,518(+)	1.09045	0	21.9772	64791	27	0	12.6182	12.597	12.7278	12.7373
	0.374653	0.12485	1.09407	Tb927.9.9430	Peroxisomal membrane protein PEX13.2	glycosome GO:0020015	cytoplasm(<10%), glycosome, flagellar cytoplasm(<10%), nuclear lumen(<10%) GO:0020015	GO:0016021	integral component of membrane	N/A	N/A	N/A	N/A	GO:0020015;GO:0046860	glycosome;glycosome membrane	GO:0005515	protein binding	GO:0106233;GO:0044743	glycosome organization;protein transmembrane import into intracellular organelle	N/A	3	4322	5122	4385	4247	unknown	glycosomes	Tb927.9.9430:mRNA-p1	Peroxisomal membrane protein PEX13.2 | transcript_product=Peroxisomal membrane protein PEX13.2	>Tb927.9.9430:mRNA-p1 | transcript=Tb927.9.9430:mRNA | gene=Tb927.9.9430 | organism=Trypanosoma_brucei_brucei_TREU927 | gene_product=Peroxisomal membrane protein PEX13.2 | transcript_product=Peroxisomal membrane protein PEX13.2 | location=Tb927_09_v5.1:1507384-1508172(-) | protein_length=262 | sequence_SO=chromosome | SO=protein_coding_gene | is_pseudo=false	Tb927.9.9430	Tb927.9.9430:mRNA	1	Tb927_09_v5.1:1,507,384..1,508,306(-)	1.09407	0	19.1799	27681.7	1	0	12.0983	12.0522	12.0776	12.3226
	0.160772	0.124795	1.07523	Tb927.8.2110	Alpha/beta hydrolase family, putative	endocytic, cytoplasm GO:0005737 GO:0030133	cytoplasm(patchy) GO:0005737 GO:0030133	N/A	N/A	N/A	N/A	N/A	N/A	GO:0005737;GO:0005739;GO:0030133	cytoplasm;mitochondrion;transport vesicle	GO:0052689;GO:0042171	carboxylic ester hydrolase activity;lysophosphatidic acid acyltransferase activity	GO:0055088;GO:0006654	lipid homeostasis;phosphatidic acid biosynthetic process	N/A	0	390	439	317	454		unknown	Tb927.8.2110:mRNA-p1	Alpha/beta hydrolase family, putative | transcript_product=Alpha/beta hydrolase family, putative	>Tb927.8.2110:mRNA-p1 | transcript=Tb927.8.2110:mRNA | gene=Tb927.8.2110 | organism=Trypanosoma_brucei_brucei_TREU927 | gene_product=Alpha/beta hydrolase family, putative | transcript_product=Alpha/beta hydrolase family, putative | location=Tb927_08_v5.1:659961-661034(+) | protein_length=357 | sequence_SO=chromosome | SO=protein_coding_gene | is_pseudo=false	Tb927.8.2110	Tb927.8.2110:mRNA	1	Tb927_08_v5.1:659,735..661,241(+)	1.07523	3.02e-55	10.9907	40268.3	8	0	8.3103	8.82532	8.60748	8.77773
	0.840266	0.12465	1.09069	Tb927.11.1200	hypothetical protein, conserved	nucleoplasm, cytoplasm(reticulated, weak) GO:0005654		N/A	N/A	GO:0005515	protein binding	N/A	N/A	GO:0005654;GO:0005634;GO:0071011	nucleoplasm;nucleus;precatalytic spliceosome	N/A	N/A	GO:0008380	RNA splicing	N/A	0	3305	3526	3188	3075	nucleus	cytosol	Tb927.11.1200:mRNA-p1	hypothetical protein, conserved | transcript_product=hypothetical protein, conserved	>Tb927.11.1200:mRNA-p1 | transcript=Tb927.11.1200:mRNA | gene=Tb927.11.1200 | organism=Trypanosoma_brucei_brucei_TREU927 | gene_product=hypothetical protein, conserved | transcript_product=hypothetical protein, conserved | location=Tb927_11_v5.1:350523-352367(+) | protein_length=614 | sequence_SO=chromosome | SO=protein_coding_gene | is_pseudo=false	Tb927.11.1200	Tb927.11.1200:mRNA	1	Tb927_11_v5.1:350,452..352,367(+)	1.09069	0	23.6241	66742.2	23	0	11.6385	11.5866	11.6906	11.7838
	1.18135	0.12465	1.09008	Tb927.4.3840	nucleolar protein, putative	nucleolus GO:0005730	nucleolus(75%) GO:0005730	N/A	N/A	GO:0003723;GO:0008757;GO:0008168	RNA binding;S-adenosylmethionine-dependent methyltransferase activity;methyltransferase activity	GO:0001510;GO:0006396	RNA methylation;RNA processing	GO:0005730;GO:0005634	nucleolus;nucleus	N/A	N/A	N/A	N/A	N/A	0	5214	5326	4734	4935	nucleus	nucleus	Tb927.4.3840:mRNA-p1	nucleolar protein, putative | transcript_product=nucleolar protein, putative	>Tb927.4.3840:mRNA-p1 | transcript=Tb927.4.3840:mRNA | gene=Tb927.4.3840 | organism=Trypanosoma_brucei_brucei_TREU927 | gene_product=nucleolar protein, putative | transcript_product=nucleolar protein, putative | location=Tb927_04_v5.1:1002060-1003799(-) | protein_length=579 | sequence_SO=chromosome | SO=protein_coding_gene | is_pseudo=false	Tb927.4.3840	Tb927.4.3840:mRNA	1	Tb927_04_v5.1:1,001,801..1,003,813(-)	1.09008	0	24.0273	65108.2	22	0	12.2089	12.2688	12.3481	12.3789
	0.187246	0.12463	1.07958	Tb927.6.2620	hypothetical protein, conserved	cytoplasm(reticulated) GO:0005737	cytoplasm(reticulated) GO:0005737	GO:0016021	integral component of membrane	N/A	N/A	N/A	N/A	GO:0005737	cytoplasm	N/A	N/A	N/A	N/A	N/A	4	994	878	997	737	endoplasmic reticulum	endoplasmic reticulum	Tb927.6.2620:mRNA-p1	hypothetical protein, conserved | transcript_product=hypothetical protein, conserved	>Tb927.6.2620:mRNA-p1 | transcript=Tb927.6.2620:mRNA | gene=Tb927.6.2620 | organism=Trypanosoma_brucei_brucei_TREU927 | gene_product=hypothetical protein, conserved | transcript_product=hypothetical protein, conserved | location=Tb927_06_v5.1:790731-791264(+) | protein_length=177 | sequence_SO=chromosome | SO=protein_coding_gene | is_pseudo=false	Tb927.6.2620	Tb927.6.2620:mRNA	1	Tb927_06_v5.1:790,712..791,264(+)	1.07958	1.31e-117	13.5301	19496.1	6	0	9.96077	9.52486	9.95712	9.77777
	0.460538	0.1246	1.08759	Tb927.8.1090	NPAPL	endocytic(points), nucleoplasm(points) GO:0030133 GO:0005654		N/A	N/A	GO:0050265	RNA uridylyltransferase activity	N/A	N/A	GO:0031499;GO:0005730;GO:0005654;GO:0005634;GO:0030133	TRAMP complex;nucleolus;nucleoplasm;nucleus;transport vesicle	GO:0003676;GO:0016779;GO:0004652	nucleic acid binding;nucleotidyltransferase activity;polynucleotide adenylyltransferase activity	GO:0071044;GO:0071050	histone mRNA catabolic process;sno(s)RNA polyadenylation	N/A	0	2724	2764	2346	2700	unknown	nucleus	Tb927.8.1090:mRNA-p1	NPAPL | transcript_product=NPAPL	>Tb927.8.1090:mRNA-p1 | transcript=Tb927.8.1090:mRNA | gene=Tb927.8.1090 | organism=Trypanosoma_brucei_brucei_TREU927 | gene_product=NPAPL | transcript_product=NPAPL | location=Tb927_08_v5.1:347671-349911(-) | protein_length=746 | sequence_SO=chromosome | SO=protein_coding_gene | is_pseudo=false	Tb927.8.1090	Tb927.8.1090:mRNA	1	Tb927_08_v5.1:347,671..350,166(-)	1.08759	0	21.6016	81679	26	0	11.1961	11.399	11.4116	11.4327
	1.80889	0.12455	1.09044	Tb927.11.3480	Sin-like protein conserved region, putative	nucleoplasm(50%), cytoplasm(points) GO:0005737 GO:0005654	cytoplasm(points) GO:0005737 GO:0005654	GO:0005634	nucleus	N/A	N/A	GO:0006351	transcription, DNA-templated	GO:0005666;GO:0005737;GO:0005654;GO:0005634	RNA polymerase III complex;cytoplasm;nucleoplasm;nucleus	N/A	N/A	N/A	N/A	N/A	0	2516	2572	2335	2331	nucleus	nucleus	Tb927.11.3480:mRNA-p1	DNA-directed RNA polymerase III subunit RPC5, putative | transcript_product=DNA-directed RNA polymerase III subunit RPC5, putative	>Tb927.11.3480:mRNA-p1 | transcript=Tb927.11.3480:mRNA | gene=Tb927.11.3480 | organism=Trypanosoma_brucei_brucei_TREU927 | gene_product=DNA-directed RNA polymerase III subunit RPC5, putative | transcript_product=DNA-directed RNA polymerase III subunit RPC5, putative | location=Tb927_11_v5.1:1029126-1031261(+) | protein_length=711 | sequence_SO=chromosome | SO=protein_coding_gene | is_pseudo=false	Tb927.11.3480	Tb927.11.3480:mRNA	1	Tb927_11_v5.1:1,029,085..1,031,261(+)	1.09044	0	22.4914	78607	29	0	11.1895	11.1869	11.2971	11.3284
	0.520632	0.1245	1.08805	Tb927.7.910	hypothetical protein, conserved	mitochondrion, kinetoplast(region) GO:0005739 GO:0020023		N/A	N/A	N/A	N/A	N/A	N/A	GO:0020023;GO:0005739	kinetoplast;mitochondrion	N/A	N/A	N/A	N/A	N/A	0	2575	2578	2516	2220	mitochondrion matrix 2	mitochondrion matrix 2	Tb927.7.910:mRNA-p1	hypothetical protein, conserved | transcript_product=hypothetical protein, conserved	>Tb927.7.910:mRNA-p1 | transcript=Tb927.7.910:mRNA | gene=Tb927.7.910 | organism=Trypanosoma_brucei_brucei_TREU927 | gene_product=hypothetical protein, conserved | transcript_product=hypothetical protein, conserved | location=Tb927_07_v5.1:213070-215211(-) | protein_length=713 | sequence_SO=chromosome | SO=protein_coding_gene | is_pseudo=false	Tb927.7.910	Tb927.7.910:mRNA	1	Tb927_07_v5.1:213,070..215,492(-)	1.08805	0	23.2944	80436.9	30	0	11.297	11.1166	11.3303	11.3323
	0.981613	0.1245	1.09017	Tb927.10.9680	SET domain protein 9		cytoplasm, flagellar cytoplasm, nuclear lumen GO:0005737 GO:0097014 GO:0031981	N/A	N/A	GO:0005515	protein binding	N/A	N/A	GO:0097014;GO:0005737;GO:0031981;GO:0005634	ciliary plasm;cytoplasm;nuclear lumen;nucleus	GO:0016279	protein-lysine N-methyltransferase activity	GO:0018026	peptidyl-lysine monomethylation	N/A	0	1579	1504	1440	1388		unknown	Tb927.10.9680:mRNA-p1	SET domain protein 9 | transcript_product=SET domain protein 9	>Tb927.10.9680:mRNA-p1 | transcript=Tb927.10.9680:mRNA | gene=Tb927.10.9680 | organism=Trypanosoma_brucei_brucei_TREU927 | gene_product=SET domain protein 9 | transcript_product=SET domain protein 9 | location=Tb927_10_v5.1:2389269-2390672(+) | protein_length=467 | sequence_SO=chromosome | SO=protein_coding_gene | is_pseudo=false	Tb927.10.9680	Tb927.10.9680:mRNA	1	Tb927_10_v5.1:2,389,223..2,390,844(+)	1.09017	7.85e-134	14.0604	52441.3	14	0	10.4917	10.4392	10.6249	10.555
	0.666956	0.12445	1.09069	Tb927.5.110	variant surface glycoprotein (VSG)-related, putative			GO:0005886	plasma membrane	N/A	N/A	N/A	N/A	N/A	N/A	N/A	N/A	N/A	N/A	NN: MWKKSVESIVGVSLVMTCVSSA	0	3379	3103	2905	3038	unknown		Tb927.5.110:mRNA-p1	variant surface glycoprotein (VSG)-related, putative | transcript_product=variant surface glycoprotein (VSG)-related, putative	>Tb927.5.110:mRNA-p1 | transcript=Tb927.5.110:mRNA | gene=Tb927.5.110 | organism=Trypanosoma_brucei_brucei_TREU927 | gene_product=variant surface glycoprotein (VSG)-related, putative | transcript_product=variant surface glycoprotein (VSG)-related, putative | location=Tb927_05_v5.1:2864-3892(-) | protein_length=342 | sequence_SO=chromosome | SO=protein_coding_gene | is_pseudo=false	Tb927.5.110	Tb927.5.110:mRNA	1	Tb927_05_v5.1:2,864..5,535(-)	1.09069	0	22.4278	38087.7	6	0	11.5041	11.5691	11.7225	11.5996
	0.225076	0.1244	1.08152	Tb927.8.4910	hypothetical protein, conserved		axoneme, cytoplasm(weak) GO:0005930	N/A	N/A	N/A	N/A	N/A	N/A	GO:0005930	axoneme	N/A	N/A	N/A	N/A	N/A	0	29349	31801	31978	24563	unknown	flagellum 1	Tb927.8.4910:mRNA-p1	hypothetical protein, conserved | transcript_product=hypothetical protein, conserved	>Tb927.8.4910:mRNA-p1 | transcript=Tb927.8.4910:mRNA | gene=Tb927.8.4910 | organism=Trypanosoma_brucei_brucei_TREU927 | gene_product=hypothetical protein, conserved | transcript_product=hypothetical protein, conserved | location=Tb927_08_v5.1:1455685-1456029(+) | protein_length=114 | sequence_SO=chromosome | SO=protein_coding_gene | is_pseudo=false	Tb927.8.4910	Tb927.8.4910:mRNA	1	Tb927_08_v5.1:1,455,605..1,456,104(+)	1.08152	0	21.0436	13123.4	6	0	14.9648	14.5842	14.841	14.9568
	0.538503	0.12425	1.08879	Tb927.5.310	invariant surface glycoprotein, putative		endocytic, cytoplasm(weak) GO:0030133	N/A	N/A	N/A	N/A	N/A	N/A	GO:0030133	transport vesicle	N/A	N/A	N/A	N/A	NN: MARVTFCLAVVLIASSASVFSHVGKARA	1	54267	51340	45903	51092	secretory endocytic 3		Tb927.5.310:mRNA-p1	invariant surface glycoprotein, putative | transcript_product=invariant surface glycoprotein, putative	>Tb927.5.310:mRNA-p1 | transcript=Tb927.5.310:mRNA | gene=Tb927.5.310 | organism=Trypanosoma_brucei_brucei_TREU927 | gene_product=invariant surface glycoprotein, putative | transcript_product=invariant surface glycoprotein, putative | location=Tb927_05_v5.1:76126-77349(-) | protein_length=407 | sequence_SO=chromosome | SO=protein_coding_gene | is_pseudo=false	Tb927.5.310	Tb927.5.310:mRNA	1	Tb927_05_v5.1:73,870..77,501(-)	1.08879	0	23.6499	44533.8	8	0	15.4863	15.6408	15.7278	15.6478
	0.473745	0.12422	1.09244	Tb927.11.180	electron transfer flavoprotein, putative	mitochondrion, kinetoplast(region, strong) GO:0005739 GO:0020023	cytoplasm(weak, points) GO:0005739 GO:0020023	GO:0005759	mitochondrial matrix	GO:0009055	electron transfer activity	N/A	N/A	GO:0020023;GO:0005739	kinetoplast;mitochondrion	GO:0009055	electron transfer activity	GO:0055114	obsolete oxidation-reduction process	N/A	0	575	654	575	550	mitochondrion matrix 2	mitochondrion matrix 2	Tb927.11.180:mRNA-p1	electron transfer flavoprotein, putative | transcript_product=electron transfer flavoprotein, putative	>Tb927.11.180:mRNA-p1 | transcript=Tb927.11.180:mRNA | gene=Tb927.11.180 | organism=Trypanosoma_brucei_brucei_TREU927 | gene_product=electron transfer flavoprotein, putative | transcript_product=electron transfer flavoprotein, putative | location=Tb927_11_v5.1:41368-42177(-) | protein_length=269 | sequence_SO=chromosome | SO=protein_coding_gene | is_pseudo=false	Tb927.11.180	Tb927.11.180:mRNA	1	Tb927_11_v5.1:41,368..42,258(-)	1.09244	1.86e-06	8.47987	29949.4	9	0	9.16782	9.10338	9.16632	9.35332
	0.359289	0.124185	1.09234	Tb927.9.13310	Yos1-like, putative	Golgi apparatus, endocytic, cytoplasm(reticulated) GO:0005794 GO:0030133 GO:0005737	cytoplasm(weak, reticulated), cytoplasm(<10%), flagellar cytoplasm(<10%), nuclear lumen(<10%) GO:0005794 GO:0030133 GO:0005737	N/A	N/A	N/A	N/A	N/A	N/A	GO:0030134;GO:0005794;GO:0005737;GO:0005789;GO:0030173;GO:0030133	COPII-coated ER to Golgi transport vesicle;Golgi apparatus;cytoplasm;endoplasmic reticulum membrane;integral component of Golgi membrane;transport vesicle	N/A	N/A	GO:0006888	endoplasmic reticulum to Golgi vesicle-mediated transport	NN: MGFSLAGILQALLLCLNAMAILS	2	702	824	671	726			Tb927.9.13310:mRNA-p1	Yos1-like, putative | transcript_product=Yos1-like, putative	>Tb927.9.13310:mRNA-p1 | transcript=Tb927.9.13310:mRNA | gene=Tb927.9.13310 | organism=Trypanosoma_brucei_brucei_TREU927 | gene_product=Yos1-like, putative | transcript_product=Yos1-like, putative | location=Tb927_09_v5.1:2098776-2099075(-) | protein_length=99 | sequence_SO=chromosome | SO=protein_coding_gene | is_pseudo=false	Tb927.9.13310	Tb927.9.13310:mRNA	1	Tb927_09_v5.1:2,098,416..2,099,090(-)	1.09234	0	14.7597	10694.6	1	0	9.39043	9.50448	9.45595	9.68733
	0.467806	0.12415	1.08735	Tb927.11.450	hypothetical protein, conserved	flagellar tip GO:0097542	flagellar tip GO:0097542	N/A	N/A	N/A	N/A	N/A	N/A	GO:0097542	ciliary tip	N/A	N/A	N/A	N/A	N/A	0	2526	2478	2143	2459	unknown	unknown	Tb927.11.450:mRNA-p1	hypothetical protein, conserved | transcript_product=hypothetical protein, conserved	>Tb927.11.450:mRNA-p1 | transcript=Tb927.11.450:mRNA | gene=Tb927.11.450 | organism=Trypanosoma_brucei_brucei_TREU927 | gene_product=hypothetical protein, conserved | transcript_product=hypothetical protein, conserved | location=Tb927_11_v5.1:99923-102388(-) | protein_length=821 | sequence_SO=chromosome | SO=protein_coding_gene | is_pseudo=false	Tb927.11.450	Tb927.11.450:mRNA	1	Tb927_11_v5.1:99,540..102,465(-)	1.08735	0	21.4216	90206.4	47	0	11.0657	11.2639	11.3029	11.275
	1.12736	0.1241	1.09013	Tb927.10.2240	RNA binding protein	cytoplasm GO:0005737	cytoplasm GO:0005737	N/A	N/A	N/A	N/A	N/A	N/A	GO:0005737;GO:0005829;GO:1990904	cytoplasm;cytosol;ribonucleoprotein complex	GO:0003729;GO:0005515	mRNA binding;protein binding	GO:0010608	posttranscriptional regulation of gene expression	N/A	0	33820	35499	31610	31978	ribonucleoproteins	nucleus	Tb927.10.2240:mRNA-p1	RNA binding protein | transcript_product=RNA binding protein	>Tb927.10.2240:mRNA-p1 | transcript=Tb927.10.2240:mRNA | gene=Tb927.10.2240 | organism=Trypanosoma_brucei_brucei_TREU927 | gene_product=RNA binding protein | transcript_product=RNA binding protein | location=Tb927_10_v5.1:578334-580100(+) | protein_length=588 | sequence_SO=chromosome | SO=protein_coding_gene | is_pseudo=false	Tb927.10.2240	Tb927.10.2240:mRNA	1	Tb927_10_v5.1:578,080..580,100(+)	1.09013	0	27.1003	66352.3	38	0	14.9481	14.9648	15.0456	15.1155
	1.73277	0.1241	1.08981	Tb927.10.2490	glucose-6-phosphate 1-dehydrogenase		glycosome(50%), nucleoplasm(50%) GO:0020015 GO:0005654	N/A	N/A	GO:0050661;GO:0004345;GO:0016614	NADP binding;glucose-6-phosphate dehydrogenase activity;oxidoreductase activity, acting on CH-OH group of donors	GO:0006006;GO:0055114	glucose metabolic process;obsolete oxidation-reduction process	GO:0005737;GO:0020015;GO:0005654	cytoplasm;glycosome;nucleoplasm	GO:0004345	glucose-6-phosphate dehydrogenase activity	GO:0008283;GO:0006098;GO:0009051;GO:0042493;GO:0000302	cell population proliferation;pentose-phosphate shunt;pentose-phosphate shunt, oxidative branch;response to drug;response to reactive oxygen species	N/A	0	22165	21833	20001	20371	unknown	microtubule structures 2	Tb927.10.2490:mRNA-p1	glucose-6-phosphate 1-dehydrogenase | transcript_product=glucose-6-phosphate 1-dehydrogenase	>Tb927.10.2490:mRNA-p1 | transcript=Tb927.10.2490:mRNA | gene=Tb927.10.2490 | organism=Trypanosoma_brucei_brucei_TREU927 | gene_product=glucose-6-phosphate 1-dehydrogenase | transcript_product=glucose-6-phosphate 1-dehydrogenase | location=Tb927_10_v5.1:648370-650046(+) | protein_length=558 | sequence_SO=chromosome | SO=protein_coding_gene | is_pseudo=false	Tb927.10.2490	Tb927.10.2490:mRNA	1	Tb927_10_v5.1:648,098..651,453(+)	1.08981	0	25.7538	63503.6	45	0	14.2878	14.3142	14.436	14.4142
	0.424946	0.12405	1.09286	Tb927.11.14520	Polypeptide deformylase 1	mitochondrion GO:0005737 GO:0005654 GO:0005739	cytoplasm, nucleoplasm GO:0005737 GO:0005654 GO:0005739	N/A	N/A	GO:0046872	metal ion binding	GO:0006412	translation	GO:0005737;GO:0005739;GO:0005654	cytoplasm;mitochondrion;nucleoplasm	GO:0008463;GO:0042586	formylmethionine deformylase activity;peptide deformylase activity	GO:0031365;GO:0006464;GO:0043686;GO:0018206;GO:0010608	N-terminal protein amino acid modification;cellular protein modification process;co-translational protein modification;peptidyl-methionine modification;posttranscriptional regulation of gene expression	N/A	0	2356	2034	1969	2048	mitochondrion matrix 2	mitochondrion matrix 2	Tb927.11.14520:mRNA-p1	Polypeptide deformylase 1 | transcript_product=Polypeptide deformylase 1	>Tb927.11.14520:mRNA-p1 | transcript=Tb927.11.14520:mRNA | gene=Tb927.11.14520 | organism=Trypanosoma_brucei_brucei_TREU927 | gene_product=Polypeptide deformylase 1 | transcript_product=Polypeptide deformylase 1 | location=Tb927_11_v5.1:3855081-3855863(+) | protein_length=260 | sequence_SO=chromosome | SO=protein_coding_gene | is_pseudo=false	Tb927.11.14520	Tb927.11.14520:mRNA	1	Tb927_11_v5.1:3,855,020..3,856,023(+)	1.09286	0	20.0505	29639.9	9	0	10.9433	11.0003	11.2019	10.9898
	1.14435	0.12395	1.08948	Tb927.8.6330	WD domain, G-beta repeat/PFU (PLAA family ubiquitin binding), putative	nucleoplasm(strong), cytoplasm GO:0005654 GO:0005737	nucleoplasm, cytoplasm(points, weak) GO:0005654 GO:0005737	N/A	N/A	GO:0005515	protein binding	N/A	N/A	GO:0005737;GO:0005654;GO:0005634	cytoplasm;nucleoplasm;nucleus	GO:0043130	ubiquitin binding	GO:0043161;GO:0010992	proteasome-mediated ubiquitin-dependent protein catabolic process;ubiquitin recycling	N/A	0	7822	7958	7077	7407	cytosol	cytosol	Tb927.8.6330:mRNA-p1	WD domain, G-beta repeat/PFU (PLAA family ubiquitin binding), putative | transcript_product=WD domain, G-beta repeat/PFU (PLAA family ubiquitin binding), putative	>Tb927.8.6330:mRNA-p1 | transcript=Tb927.8.6330:mRNA | gene=Tb927.8.6330 | organism=Trypanosoma_brucei_brucei_TREU927 | gene_product=WD domain, G-beta repeat/PFU (PLAA family ubiquitin binding), putative | transcript_product=WD domain, G-beta repeat/PFU (PLAA family ubiquitin binding), putative | location=Tb927_08_v5.1:1832611-1835271(+) | protein_length=886 | sequence_SO=chromosome | SO=protein_coding_gene | is_pseudo=false	Tb927.8.6330	Tb927.8.6330:mRNA	1	Tb927_08_v5.1:1,832,463..1,835,819(+)	1.08948	0	27.741	94633.2	27	0	12.789	12.8547	12.9334	12.9582
	0.97253	0.123701	1.08907	Tb927.8.4450	RNA-binding protein, putative	nucleolus GO:0005730	nucleolus GO:0005730	N/A	N/A	GO:0003676	nucleic acid binding	N/A	N/A	GO:0005730;GO:0005634	nucleolus;nucleus	GO:0003723	RNA binding	GO:0006396;GO:0000463	RNA processing;maturation of LSU-rRNA from tricistronic rRNA transcript (SSU-rRNA, 5.8S rRNA, LSU-rRNA)	N/A	0	4647	4695	4160	4418	nucleus	nucleus	Tb927.8.4450:mRNA-p1	RNA-binding protein, putative | transcript_product=RNA-binding protein, putative	>Tb927.8.4450:mRNA-p1 | transcript=Tb927.8.4450:mRNA | gene=Tb927.8.4450 | organism=Trypanosoma_brucei_brucei_TREU927 | gene_product=RNA-binding protein, putative | transcript_product=RNA-binding protein, putative | location=Tb927_08_v5.1:1319509-1320795(-) | protein_length=428 | sequence_SO=chromosome | SO=protein_coding_gene | is_pseudo=false	Tb927.8.4450	Tb927.8.4450:mRNA	1	Tb927_08_v5.1:1,319,116..1,320,885(-)	1.08907	0	19.6454	47214.2	15	0	12.0225	12.1092	12.1822	12.1969
	2.44992	0.1236	1.0895	Tb927.9.3290	4F5 protein family, putative		cytoplasm, flagellar cytoplasm, nuclear lumen GO:0005737 GO:0097014 GO:0031981	N/A	N/A	N/A	N/A	N/A	N/A	GO:0097014;GO:0005737;GO:0031981	ciliary plasm;cytoplasm;nuclear lumen	N/A	N/A	N/A	N/A	N/A	0	15733	15893	14503	14525	unknown		Tb927.9.3290:mRNA-p1	4F5 protein family, putative | transcript_product=4F5 protein family, putative	>Tb927.9.3290:mRNA-p1 | transcript=Tb927.9.3290:mRNA | gene=Tb927.9.3290 | organism=Trypanosoma_brucei_brucei_TREU927 | gene_product=4F5 protein family, putative | transcript_product=4F5 protein family, putative | location=Tb927_09_v5.1:696307-696477(+) | protein_length=56 | sequence_SO=chromosome | SO=protein_coding_gene | is_pseudo=false	Tb927.9.3290	Tb927.9.3290:mRNA	1	Tb927_09_v5.1:696,249..696,760(+)	1.0895	0	22.2339	6521.37	2	0	13.8241	13.8263	13.9415	13.9561
	0.434092	0.12355	1.09115	Tb927.10.10740	hypothetical protein, conserved	mitochondrion GO:0005737 GO:0005739	cytoplasm(points) GO:0005737 GO:0005739	N/A	N/A	N/A	N/A	N/A	N/A	GO:0005737;GO:0005739	cytoplasm;mitochondrion	N/A	N/A	N/A	N/A	N/A	0	1132	1298	1081	1146	mitochondrion OM	mitochondrion OM	Tb927.10.10740:mRNA-p1	hypothetical protein, conserved | transcript_product=hypothetical protein, conserved	>Tb927.10.10740:mRNA-p1 | transcript=Tb927.10.10740:mRNA | gene=Tb927.10.10740 | organism=Trypanosoma_brucei_brucei_TREU927 | gene_product=hypothetical protein, conserved | transcript_product=hypothetical protein, conserved | location=Tb927_10_v5.1:2611259-2612962(-) | protein_length=567 | sequence_SO=chromosome | SO=protein_coding_gene | is_pseudo=false	Tb927.10.10740	Tb927.10.10740:mRNA	1	Tb927_10_v5.1:2,611,259..2,612,979(-)	1.09115	9.58e-173	15.2087	61063.9	12	0	10.0784	10.162	10.1451	10.3424
	0.728887	0.12335	1.08835	Tb927.10.11730	zinc finger protein family member, putative	cytoplasm(points) GO:0005737		N/A	N/A	N/A	N/A	N/A	N/A	GO:0005737	cytoplasm	N/A	N/A	N/A	N/A	N/A	0	2481	2422	2346	2159	unknown	unknown	Tb927.10.11730:mRNA-p1	zinc finger protein family member, putative | transcript_product=zinc finger protein family member, putative	>Tb927.10.11730:mRNA-p1 | transcript=Tb927.10.11730:mRNA | gene=Tb927.10.11730 | organism=Trypanosoma_brucei_brucei_TREU927 | gene_product=zinc finger protein family member, putative | transcript_product=zinc finger protein family member, putative | location=Tb927_10_v5.1:2864592-2866862(+) | protein_length=756 | sequence_SO=chromosome | SO=protein_coding_gene | is_pseudo=false	Tb927.10.11730	Tb927.10.11730:mRNA	1	Tb927_10_v5.1:2,864,476..2,866,862(+)	1.08835	0	24.2067	83079.2	25	0	11.1959	11.076	11.2766	11.242
	0.144566	0.1231	1.07049	Tb05.5K5.100;Tb927.5.4450	hypothetical protein, conserved;hypothetical protein, conserved	cytoplasm GO:0005737	cytoplasm, flagellar cytoplasm(weak) GO:0005737	N/A;N/A	N/A;N/A	N/A;N/A	N/A;N/A	N/A;N/A	N/A;N/A	GO:0005737;GO:0005737	cytoplasm;cytoplasm	N/A;N/A	N/A;N/A	GO:0010608;GO:0010608	posttranscriptional regulation of gene expression;posttranscriptional regulation of gene expression	N/A;N/A	0	536	603	635	429	unknown	cytosol	Tb05.5K5.100:mRNA-p1;Tb927.5.4450:mRNA-p1	hypothetical protein, conserved | transcript_product=hypothetical protein, conserved;hypothetical protein, conserved | transcript_product=hypothetical protein, conserved	>Tb05.5K5.100:mRNA-p1 | transcript=Tb05.5K5.100:mRNA | gene=Tb05.5K5.100 | organism=Trypanosoma_brucei_brucei_TREU927 | gene_product=hypothetical protein, conserved | transcript_product=hypothetical protein, conserved | location=5K5_v5.1:17609-18118(-) | protein_length=169 | sequence_SO=contig | SO=protein_coding_gene | is_pseudo=false;>Tb927.5.4450:mRNA-p1 | transcript=Tb927.5.4450:mRNA | gene=Tb927.5.4450 | organism=Trypanosoma_brucei_brucei_TREU927 | gene_product=hypothetical protein, conserved | transcript_product=hypothetical protein, conserved | location=Tb927_05_v5.1:1372470-1372979(-) | protein_length=169 | sequence_SO=chromosome | SO=protein_coding_gene | is_pseudo=false	Tb05.5K5.100;Tb927.5.4450	Tb05.5K5.100:mRNA;Tb927.5.4450:mRNA	1;1	5K5_v5.1:17,609..18,248(-);Tb927_05_v5.1:1,371,940..1,373,109(-)	1.07049	6.94e-107	13.1579	NaN	9	0	9.31066	8.74593	9.06652	9.23627
	0.208292	0.12308	1.07786	Tb927.10.14650	hypothetical protein, conserved	axoneme, cytoplasm, nuclear lumen GO:0005737 GO:0031981 GO:0097014 GO:0005930	cytoplasm, nuclear lumen, flagellar cytoplasm(strong) GO:0005737 GO:0031981 GO:0097014 GO:0005930	N/A	N/A	N/A	N/A	N/A	N/A	GO:0005930;GO:0097014;GO:0005737;GO:0031981	axoneme;ciliary plasm;cytoplasm;nuclear lumen	N/A	N/A	N/A	N/A	N/A	0	1122	1079	1168	874		unknown	Tb927.10.14650:mRNA-p1	hypothetical protein, conserved | transcript_product=hypothetical protein, conserved	>Tb927.10.14650:mRNA-p1 | transcript=Tb927.10.14650:mRNA | gene=Tb927.10.14650 | organism=Trypanosoma_brucei_brucei_TREU927 | gene_product=hypothetical protein, conserved | transcript_product=hypothetical protein, conserved | location=Tb927_10_v5.1:3584612-3584986(-) | protein_length=124 | sequence_SO=chromosome | SO=protein_coding_gene | is_pseudo=false	Tb927.10.14650	Tb927.10.14650:mRNA	1	Tb927_10_v5.1:3,584,388..3,585,064(-)	1.07786	1.1e-120	13.6335	14223.1	3	0	10.19	9.77134	10.1319	10.0756
	0.897132	0.12307	1.08929	Tb927.10.10410	DNA replication licensing factor MCM8, putative	nucleoplasm, cytoplasm GO:0005654 GO:0005737	cytoplasm(points, weak) GO:0005654 GO:0005737	N/A	N/A	GO:0005524;GO:0003677	ATP binding;DNA binding	GO:0032508	DNA duplex unwinding	GO:0042555;GO:0005737;GO:0005654;GO:0005634	MCM complex;cytoplasm;nucleoplasm;nucleus	GO:0003677;GO:0003688;GO:0003697	DNA binding;DNA replication origin binding;single-stranded DNA binding	GO:0006270	DNA replication initiation	N/A	0	887	943	852	828	unknown	nucleus	Tb927.10.10410:mRNA-p1	DNA replication licensing factor MCM8, putative | transcript_product=DNA replication licensing factor MCM8, putative	>Tb927.10.10410:mRNA-p1 | transcript=Tb927.10.10410:mRNA | gene=Tb927.10.10410 | organism=Trypanosoma_brucei_brucei_TREU927 | gene_product=DNA replication licensing factor MCM8, putative | transcript_product=DNA replication licensing factor MCM8, putative | location=Tb927_10_v5.1:2565451-2567586(-) | protein_length=711 | sequence_SO=chromosome | SO=protein_coding_gene | is_pseudo=false	Tb927.10.10410	Tb927.10.10410:mRNA	1	Tb927_10_v5.1:2,565,451..2,567,591(-)	1.08929	0	18.5665	77530.7	23	0	9.73531	9.69268	9.79344	9.88069
	0.430598	0.122971	1.09191	Tb11.v5.0852;Tb927.5.1500;Tb927.5.1500	hypothetical protein, conserved;hypothetical protein, conserved;hypothetical protein, conserved	cytoplasm(points), flagellar cytoplasm, endocytic GO:0005737 GO:0097014 GO:0030133;cytoplasm(points), flagellar cytoplasm, endocytic GO:0005737 GO:0097014 GO:0030133	cytoplasm(weak, points) GO:0005737 GO:0097014 GO:0030133;cytoplasm(weak, points) GO:0005737 GO:0097014 GO:0030133	N/A;N/A;N/A	N/A;N/A;N/A	N/A;N/A;N/A	N/A;N/A;N/A	N/A;N/A;N/A	N/A;N/A;N/A	N/A;N/A;GO:0097014;GO:0005737;GO:0030133	N/A;N/A;ciliary plasm;cytoplasm;transport vesicle	N/A;N/A;N/A	N/A;N/A;N/A	N/A;N/A;N/A	N/A;N/A;N/A	NN: MEIIFFLYMYVHVCLS;N/A;NN: MEIIFFLYMYVHVCLS	0	693	602	579	607			Tb11.v5.0852.1-p1;Tb927.5.1500.1:mRNA-p1;Tb927.5.1500.2:mRNA-p1	hypothetical protein, conserved | transcript_product=hypothetical protein, conserved;hypothetical protein, conserved | transcript_product=hypothetical protein, conserved;hypothetical protein, conserved | transcript_product=hypothetical protein, conserved	>Tb11.v5.0852.1-p1 | transcript=Tb11.v5.0852.1 | gene=Tb11.v5.0852 | organism=Trypanosoma_brucei_brucei_TREU927 | gene_product=hypothetical protein, conserved | transcript_product=hypothetical protein, conserved | location=Tb927_11_bin_v5.1:4454721-4456352(-) | protein_length=543 | sequence_SO=contig | SO=protein_coding_gene | is_pseudo=false;>Tb927.5.1500.1:mRNA-p1 | transcript=Tb927.5.1500.1:mRNA | gene=Tb927.5.1500 | organism=Trypanosoma_brucei_brucei_TREU927 | gene_product=hypothetical protein, conserved | transcript_product=hypothetical protein, conserved | location=Tb927_05_v5.1:532395-533942(-) | protein_length=515 | sequence_SO=chromosome | SO=protein_coding_gene | is_pseudo=false;>Tb927.5.1500.2:mRNA-p1 | transcript=Tb927.5.1500.2:mRNA | gene=Tb927.5.1500 | organism=Trypanosoma_brucei_brucei_TREU927 | gene_product=hypothetical protein, conserved | transcript_product=hypothetical protein, conserved | location=Tb927_05_v5.1:532395-534026(-) | protein_length=543 | sequence_SO=chromosome | SO=protein_coding_gene | is_pseudo=false	Tb11.v5.0852;Tb927.5.1500;Tb927.5.1500	Tb11.v5.0852.1;Tb927.5.1500.1:mRNA;Tb927.5.1500.2:mRNA	1;1;1	Tb927_11_bin_v5.1:4,450,392..4,456,372(-);Tb927_05_v5.1:531,979..534,701(-);Tb927_05_v5.1:531,979..534,701(-)	1.09191	6.37e-100	12.9055	NaN	7	0	9.17855	9.24513	9.437	9.23262
	1.32147	0.12295	1.08908	Tb927.7.3130	Basalin	transition zone GO:0035869	endocytic(weak), cytoplasm(weak), glycosome(25%) GO:0035869	N/A	N/A	N/A	N/A	N/A	N/A	GO:0097541;GO:0036064;GO:0035869;GO:0005737;GO:0020015;GO:0005654	axonemal basal plate;ciliary basal body;ciliary transition zone;cytoplasm;glycosome;nucleoplasm	N/A	N/A	GO:1904158;GO:0034613;GO:0044782;GO:0000910	axonemal central apparatus assembly;cellular protein localization;cilium organization;cytokinesis	N/A	0	1905	1946	1740	1796	microtubule structures 1	microtubule structures 1	Tb927.7.3130:mRNA-p1	Basalin | transcript_product=Basalin	>Tb927.7.3130:mRNA-p1 | transcript=Tb927.7.3130:mRNA | gene=Tb927.7.3130 | organism=Trypanosoma_brucei_brucei_TREU927 | gene_product=Basalin | transcript_product=Basalin | location=Tb927_07_v5.1:793614-796484(+) | protein_length=956 | sequence_SO=chromosome | SO=protein_coding_gene | is_pseudo=false	Tb927.7.3130	Tb927.7.3130:mRNA	1	Tb927_07_v5.1:793,254..796,484(+)	1.08908	0	19.4345	102828	27	0	10.7646	10.8109	10.8952	10.9262
	1.17105	0.12285	1.08858	Tb927.10.9050	pseudouridine synthase TruD, putative		nuclear lumen GO:0031981	N/A	N/A	GO:0003723;GO:0009982	RNA binding;pseudouridine synthase activity	GO:0009451;GO:0001522	RNA modification;pseudouridine synthesis	GO:0031981;GO:0005634	nuclear lumen;nucleus	N/A	N/A	N/A	N/A	N/A	0	2606	2580	2436	2328	unknown	cytosol	Tb927.10.9050:mRNA-p1	pseudouridine synthase TruD, putative | transcript_product=pseudouridine synthase TruD, putative	>Tb927.10.9050:mRNA-p1 | transcript=Tb927.10.9050:mRNA | gene=Tb927.10.9050 | organism=Trypanosoma_brucei_brucei_TREU927 | gene_product=pseudouridine synthase TruD, putative | transcript_product=pseudouridine synthase TruD, putative | location=Tb927_10_v5.1:2244457-2246457(+) | protein_length=666 | sequence_SO=chromosome | SO=protein_coding_gene | is_pseudo=false	Tb927.10.9050	Tb927.10.9050:mRNA	1	Tb927_10_v5.1:2,244,421..2,246,688(+)	1.08858	0	23.8185	73609.1	25	0	11.2503	11.1846	11.3475	11.3331
	1.11043	0.12285	1.08902	Tb927.10.3200	U2 splicing auxiliary factor, putative	nucleoplasm GO:0005654	nucleoplasm GO:0005654	GO:0089701	U2AF complex	GO:0003723;GO:0046872;GO:0003676;GO:0008270	RNA binding;metal ion binding;nucleic acid binding;zinc ion binding	GO:0000398	mRNA splicing, via spliceosome	GO:0089701;GO:0016607;GO:0005654;GO:0005634;GO:0005681	U2AF complex;nuclear speck;nucleoplasm;nucleus;spliceosomal complex	GO:0003723;GO:0003729;GO:0030628	RNA binding;mRNA binding;pre-mRNA 3'-splice site binding	GO:0008380;GO:0000375;GO:0006397;GO:0000398	RNA splicing;RNA splicing, via transesterification reactions;mRNA processing;mRNA splicing, via spliceosome	N/A	0	31123	32454	29600	28780	nucleus	nucleus	Tb927.10.3200:mRNA-p1	U2 splicing auxiliary factor, putative | transcript_product=U2 splicing auxiliary factor, putative	>Tb927.10.3200:mRNA-p1 | transcript=Tb927.10.3200:mRNA | gene=Tb927.10.3200 | organism=Trypanosoma_brucei_brucei_TREU927 | gene_product=U2 splicing auxiliary factor, putative | transcript_product=U2 splicing auxiliary factor, putative | location=Tb927_10_v5.1:829453-830196(+) | protein_length=247 | sequence_SO=chromosome | SO=protein_coding_gene | is_pseudo=false	Tb927.10.3200	Tb927.10.3200:mRNA	1	Tb927_10_v5.1:829,153..831,075(+)	1.08902	0	21.4935	29114.4	13	0	14.8533	14.8128	14.9257	14.9861
	1.61423	0.1228	1.08895	Tb927.6.4590	glutamyl-tRNA synthetase, putative;glutamyl-tRNA synthetase, putative	cytoplasm(25%), flagellar cytoplasm(25%), cytoplasm(reticulated, points, 75%, weak) GO:0005737 GO:0097014;cytoplasm(25%), flagellar cytoplasm(25%), cytoplasm(reticulated, points, 75%, weak) GO:0005737 GO:0097014	cytoplasm(reticulated, strong), flagellar cytoplasm GO:0005737 GO:0097014;cytoplasm(reticulated, strong), flagellar cytoplasm GO:0005737 GO:0097014	GO:0005737;GO:0005737	cytoplasm;cytoplasm	GO:0005524;GO:0004812;GO:0004818;GO:0000166;GO:0005524;GO:0004812;GO:0004818;GO:0000166	ATP binding;aminoacyl-tRNA ligase activity;glutamate-tRNA ligase activity;nucleotide binding;ATP binding;aminoacyl-tRNA ligase activity;glutamate-tRNA ligase activity;nucleotide binding	GO:0006424;GO:0043039;GO:0006418;GO:0006412;GO:0006424;GO:0043039;GO:0006418;GO:0006412	glutamyl-tRNA aminoacylation;tRNA aminoacylation;tRNA aminoacylation for protein translation;translation;glutamyl-tRNA aminoacylation;tRNA aminoacylation;tRNA aminoacylation for protein translation;translation	GO:0097014;GO:0005737;GO:0097014;GO:0005737;GO:0005829	ciliary plasm;cytoplasm;ciliary plasm;cytoplasm;cytosol	N/A;GO:0004819	N/A;glutamine-tRNA ligase activity	N/A;GO:0006425	N/A;glutaminyl-tRNA aminoacylation	N/A;N/A	0	60822	59204	55056	55166	cytosol;cytosol	cytosol;cytosol	Tb927.6.4590.2:mRNA-p1	glutamyl-tRNA synthetase, putative | transcript_product=glutamyl-tRNA synthetase, putative	>Tb927.6.4590.2:mRNA-p1 | transcript=Tb927.6.4590.2:mRNA | gene=Tb927.6.4590 | organism=Trypanosoma_brucei_brucei_TREU927 | gene_product=glutamyl-tRNA synthetase, putative | transcript_product=glutamyl-tRNA synthetase, putative | location=Tb927_06_v5.1:1285581-1287404(+) | protein_length=607 | sequence_SO=chromosome | SO=protein_coding_gene | is_pseudo=false	Tb927.6.4590;Tb927.6.4590	Tb927.6.4590.1:mRNA;Tb927.6.4590.2:mRNA	1;1	Tb927_06_v5.1:1,285,449..1,287,678(+);Tb927_06_v5.1:1,285,449..1,287,678(+)	1.08895	0	24.4392	68932	46	0	15.7486	15.7515	15.8923	15.8534
	0.548861	0.122694	1.09052	Tb927.3.4540	NOL1/NOP2/sun family, putative	endoplasmic reticulum, nuclear envelope GO:0031981 GO:0005783 GO:0005635	nuclear lumen, cytoplasm(weak, reticulated) GO:0031981 GO:0005783 GO:0005635	N/A	N/A	GO:0003723;GO:0008168	RNA binding;methyltransferase activity	GO:0001510	RNA methylation	GO:0005783;GO:0005635;GO:0031981	endoplasmic reticulum;nuclear envelope;nuclear lumen	N/A	N/A	GO:0001510	RNA methylation	N/A	0	358	401	353	343			Tb927.3.4540:mRNA-p1	NOL1/NOP2/sun family, putative | transcript_product=NOL1/NOP2/sun family, putative	>Tb927.3.4540:mRNA-p1 | transcript=Tb927.3.4540:mRNA | gene=Tb927.3.4540 | organism=Trypanosoma_brucei_brucei_TREU927 | gene_product=NOL1/NOP2/sun family, putative | transcript_product=NOL1/NOP2/sun family, putative | location=Tb927_03_v5.1:1267258-1268748(-) | protein_length=496 | sequence_SO=chromosome | SO=protein_coding_gene | is_pseudo=false	Tb927.3.4540	Tb927.3.4540:mRNA	1	Tb927_03_v5.1:1,267,258..1,268,775(-)	1.09052	1.63e-26	9.20694	54412.5	7	0	8.46197	8.42389	8.48356	8.64769
	0.601228	0.12265	1.09032	Tb927.11.4890	Cap-specific mRNA (nucleoside-2'-O-)-methyltransferase		nuclear lumen GO:0031981	N/A	N/A	GO:0004483;GO:0003746	mRNA (nucleoside-2'-O-)-methyltransferase activity;translation elongation factor activity	GO:0006370	7-methylguanosine mRNA capping	GO:0031981;GO:0005654	nuclear lumen;nucleoplasm	N/A	N/A	N/A	N/A	N/A	0	4004	3601	3481	3494		cytosol	Tb927.11.4890:mRNA-p1	Cap-specific mRNA (nucleoside-2'-O-)-methyltransferase | transcript_product=Cap-specific mRNA (nucleoside-2'-O-)-methyltransferase	>Tb927.11.4890:mRNA-p1 | transcript=Tb927.11.4890:mRNA | gene=Tb927.11.4890 | organism=Trypanosoma_brucei_brucei_TREU927 | gene_product=Cap-specific mRNA (nucleoside-2'-O-)-methyltransferase | transcript_product=Cap-specific mRNA (nucleoside-2'-O-)-methyltransferase | location=Tb927_11_v5.1:1398496-1399749(+) | protein_length=417 | sequence_SO=chromosome | SO=protein_coding_gene | is_pseudo=false	Tb927.11.4890	Tb927.11.4890:mRNA	1	Tb927_11_v5.1:1,398,457..1,399,845(+)	1.09032	2.35e-294	18.114	47524	20	0	11.7653	11.7707	11.9672	11.8141
	0.245858	0.122509	1.09561	Tb927.11.4260	mitochondrial calcium uniporter	mitochondrion, kinetoplast(region) GO:0005739 GO:0020023		N/A	N/A	N/A	N/A	GO:0051560	mitochondrial calcium ion homeostasis	GO:0031305;GO:0020023;GO:0005739;GO:1990246	integral component of mitochondrial inner membrane;kinetoplast;mitochondrion;uniplex complex	GO:0005262;GO:0015085;GO:0005515;GO:0015292	calcium channel activity;calcium ion transmembrane transporter activity;protein binding;uniporter activity	GO:0036444;GO:0006816;GO:0051560	calcium import into the mitochondrion;calcium ion transport;mitochondrial calcium ion homeostasis	N/A	2	999	1270	998	1073	unknown	mitochondrion IM	Tb927.11.4260:mRNA-p1	mitochondrial calcium uniporter | transcript_product=mitochondrial calcium uniporter	>Tb927.11.4260:mRNA-p1 | transcript=Tb927.11.4260:mRNA | gene=Tb927.11.4260 | organism=Trypanosoma_brucei_brucei_TREU927 | gene_product=mitochondrial calcium uniporter | transcript_product=mitochondrial calcium uniporter | location=Tb927_11_v5.1:1243683-1244432(-) | protein_length=249 | sequence_SO=chromosome | SO=protein_coding_gene | is_pseudo=false	Tb927.11.4260	Tb927.11.4260:mRNA	1	Tb927_11_v5.1:1,243,683..1,244,460(-)	1.09561	0	21.1572	27838.6	5	0	9.96302	10.0676	9.96484	10.3108
	1.11268	0.12225	1.08832	Tb927.5.2290	U5 small nuclear ribonucleoprotein 200 kDa helicase, putative	nucleoplasm, nucleolus(peripheral) GO:0005654 GO:0005730	nucleoplasm, cytoplasm(weak) GO:0005654 GO:0005730	N/A	N/A	GO:0005524;GO:0004386;GO:0003676	ATP binding;helicase activity;nucleic acid binding	N/A	N/A	GO:0005682;GO:0010494;GO:0005730;GO:0005654;GO:0005634	U5 snRNP;cytoplasmic stress granule;nucleolus;nucleoplasm;nucleus	GO:0030623;GO:0003729	U5 snRNA binding;mRNA binding	GO:0000398;GO:0006417	mRNA splicing, via spliceosome;regulation of translation	N/A	0	3564	3608	3215	3375	nucleus	nucleus	Tb927.5.2290:mRNA-p1	U5 small nuclear ribonucleoprotein 200 kDa helicase, putative | transcript_product=U5 small nuclear ribonucleoprotein 200 kDa helicase, putative	>Tb927.5.2290:mRNA-p1 | transcript=Tb927.5.2290:mRNA | gene=Tb927.5.2290 | organism=Trypanosoma_brucei_brucei_TREU927 | gene_product=U5 small nuclear ribonucleoprotein 200 kDa helicase, putative | transcript_product=U5 small nuclear ribonucleoprotein 200 kDa helicase, putative | location=Tb927_05_v5.1:766450-773163(+) | protein_length=2237 | sequence_SO=chromosome | SO=protein_coding_gene | is_pseudo=false	Tb927.5.2290	Tb927.5.2290:mRNA	1	Tb927_05_v5.1:766,331..773,163(+)	1.08832	0	25.0612	249281	105	0	11.6508	11.7208	11.7993	11.8168
	0.218426	0.1222	1.09027	Tb927.5.3650	hypothetical protein, conserved	cytoplasm(points, weak) GO:0030133 GO:0005737	endocytic, cytoplasm(reticulated) GO:0030133 GO:0005737	N/A	N/A	N/A	N/A	N/A	N/A	GO:0005737;GO:0030133	cytoplasm;transport vesicle	N/A	N/A	N/A	N/A	N/A	0	3095	2497	2338	2791	microtubule structures 2	microtubule structures 2	Tb927.5.3650:mRNA-p1	zinc finger protein, FYVE/PHD-type, putative | transcript_product=zinc finger protein, FYVE/PHD-type, putative	>Tb927.5.3650:mRNA-p1 | transcript=Tb927.5.3650:mRNA | gene=Tb927.5.3650 | organism=Trypanosoma_brucei_brucei_TREU927 | gene_product=zinc finger protein, FYVE/PHD-type, putative | transcript_product=zinc finger protein, FYVE/PHD-type, putative | location=Tb927_05_v5.1:1202328-1204742(+) | protein_length=804 | sequence_SO=chromosome | SO=protein_coding_gene | is_pseudo=false	Tb927.5.3650	Tb927.5.3650:mRNA	1	Tb927_05_v5.1:1,202,306..1,204,742(+)	1.09027	0	18.5982	86100.8	22	0	11.1908	11.4464	11.5957	11.2859
	0.658448	0.12201	1.08869	Tb927.11.4660	Kinesin-13 2	flagella connector, cytoplasm(weak) GO:0120118 GO:0005737	flagella connector, cytoplasm(points) GO:0120118 GO:0005737	N/A	N/A	GO:0005524;GO:0008017;GO:0003777;GO:0005515;GO:0008270	ATP binding;microtubule binding;microtubule motor activity;protein binding;zinc ion binding	GO:0007018	microtubule-based movement	GO:0005813;GO:0097542;GO:0005929;GO:0005737;GO:0120118;GO:0005871;GO:0005874;GO:0005875;GO:0005819	centrosome;ciliary tip;cilium;cytoplasm;flagella connector;kinesin complex;microtubule;microtubule associated complex;spindle	GO:0005524;GO:0016887;GO:0003774;GO:0008017;GO:0003777	ATP binding;ATP hydrolysis activity;cytoskeletal motor activity;microtubule binding;microtubule motor activity	GO:0060271;GO:0007018	cilium assembly;microtubule-based movement	N/A	0	744	815	706	726	unknown	unknown	Tb927.11.4660:mRNA-p1	Kinesin-13 2 | transcript_product=Kinesin-13 2	>Tb927.11.4660:mRNA-p1 | transcript=Tb927.11.4660:mRNA | gene=Tb927.11.4660 | organism=Trypanosoma_brucei_brucei_TREU927 | gene_product=Kinesin-13 2 | transcript_product=Kinesin-13 2 | location=Tb927_11_v5.1:1344647-1346719(+) | protein_length=690 | sequence_SO=chromosome | SO=protein_coding_gene | is_pseudo=false	Tb927.11.4660	Tb927.11.4660:mRNA	1	Tb927_11_v5.1:1,344,558..1,347,376(+)	1.08869	7.19e-196	15.8275	76989.7	17	0	9.46274	9.50375	9.53925	9.67126
	0.282667	0.121925	1.08253	Tb927.11.10150	Enoyl-CoA hydratase/isomerase family, putative	mitochondrion, mitochondrion(point) GO:0005739	cytoplasm(patchy, weak) GO:0005739	N/A	N/A	GO:0003860	3-hydroxyisobutyryl-CoA hydrolase activity	N/A	N/A	GO:0005737;GO:0005763;GO:0005739	cytoplasm;mitochondrial small ribosomal subunit;mitochondrion	GO:0004300	enoyl-CoA hydratase activity	GO:0006635	fatty acid beta-oxidation	N/A	0	832	860	866	697	mitochondrion matrix 1	mitochondrion matrix 1	Tb927.11.10150:mRNA-p1	Enoyl-CoA hydratase/isomerase family, putative | transcript_product=Enoyl-CoA hydratase/isomerase family, putative	>Tb927.11.10150:mRNA-p1 | transcript=Tb927.11.10150:mRNA | gene=Tb927.11.10150 | organism=Trypanosoma_brucei_brucei_TREU927 | gene_product=Enoyl-CoA hydratase/isomerase family, putative | transcript_product=Enoyl-CoA hydratase/isomerase family, putative | location=Tb927_11_v5.1:2716406-2720041(+) | protein_length=1211 | sequence_SO=chromosome | SO=protein_coding_gene | is_pseudo=false	Tb927.11.10150	Tb927.11.10150:mRNA	1	Tb927_11_v5.1:2,716,095..2,720,097(+)	1.08253	3.54e-90	12.5359	137639	13	0	9.75832	9.44551	9.69974	9.74794
	1.31156	0.1219	1.08807	Tb927.9.7690	SUMO-interacting motif-containing protein	cytoplasm GO:0005737	cytoplasm GO:0005737	N/A	N/A	GO:0050265	RNA uridylyltransferase activity	N/A	N/A	GO:0031499;GO:0005737;GO:0005730	TRAMP complex;cytoplasm;nucleolus	GO:0004652	polynucleotide adenylyltransferase activity	GO:0071044;GO:0010608;GO:0071050	histone mRNA catabolic process;posttranscriptional regulation of gene expression;sno(s)RNA polyadenylation	N/A	0	4637	4542	4149	4287	ribonucleoproteins	unknown	Tb927.9.7690:mRNA-p1	SUMO-interacting motif-containing protein | transcript_product=SUMO-interacting motif-containing protein	>Tb927.9.7690:mRNA-p1 | transcript=Tb927.9.7690:mRNA | gene=Tb927.9.7690 | organism=Trypanosoma_brucei_brucei_TREU927 | gene_product=SUMO-interacting motif-containing protein | transcript_product=SUMO-interacting motif-containing protein | location=Tb927_09_v5.1:1253940-1259513(-) | protein_length=1857 | sequence_SO=chromosome | SO=protein_coding_gene | is_pseudo=false	Tb927.9.7690	Tb927.9.7690:mRNA	1	Tb927_09_v5.1:1,253,940..1,260,092(-)	1.08807	0	23.6504	199565	49	0	12.0186	12.0658	12.1791	12.1491
	0.648261	0.1218	1.0892	Tb927.3.1580	hypothetical protein, conserved	cytoplasm(reticulated, weak) GO:0005737	cytoplasm GO:0005737	N/A	N/A	N/A	N/A	N/A	N/A	GO:0005737	cytoplasm	N/A	N/A	N/A	N/A	N/A	0	1244	1137	1073	1113		unknown	Tb927.3.1580:mRNA-p1	hypothetical protein, conserved | transcript_product=hypothetical protein, conserved	>Tb927.3.1580:mRNA-p1 | transcript=Tb927.3.1580:mRNA | gene=Tb927.3.1580 | organism=Trypanosoma_brucei_brucei_TREU927 | gene_product=hypothetical protein, conserved | transcript_product=hypothetical protein, conserved | location=Tb927_03_v5.1:412885-414525(-) | protein_length=546 | sequence_SO=chromosome | SO=protein_coding_gene | is_pseudo=false	Tb927.3.1580	Tb927.3.1580:mRNA	1	Tb927_03_v5.1:412,885..414,608(-)	1.0892	1.67e-299	18.2217	60089.6	10	0	10.0668	10.1202	10.2802	10.1504
	0.255015	0.12176	1.08537	Tb927.10.12600	Small RNA 2'-O-methyltransferase	cortical cytoskeleton(posterior) GO:0030863	cytoplasm(weak), hook complex(25%), basal body(25%) GO:0030863	N/A	N/A	GO:0008171;GO:0008173	O-methyltransferase activity;RNA methyltransferase activity	GO:0001510	RNA methylation	GO:0030863;GO:0005737;GO:0005634;GO:0005886	cortical cytoskeleton;cytoplasm;nucleus;plasma membrane	GO:0008171;GO:0008173	O-methyltransferase activity;RNA methyltransferase activity	GO:0034587;GO:0030422	piRNA metabolic process;production of siRNA involved in RNA interference	N/A	0	580	666	518	630	unknown	microtubule structures 2	Tb927.10.12600:mRNA-p1	Small RNA 2'-O-methyltransferase | transcript_product=Small RNA 2'-O-methyltransferase	>Tb927.10.12600:mRNA-p1 | transcript=Tb927.10.12600:mRNA | gene=Tb927.10.12600 | organism=Trypanosoma_brucei_brucei_TREU927 | gene_product=Small RNA 2'-O-methyltransferase | transcript_product=Small RNA 2'-O-methyltransferase | location=Tb927_10_v5.1:3054372-3056159(-) | protein_length=595 | sequence_SO=chromosome | SO=protein_coding_gene | is_pseudo=false	Tb927.10.12600	Tb927.10.12600:mRNA	1	Tb927_10_v5.1:3,054,275..3,056,254(-)	1.08537	2.66e-184	15.523	65985.9	12	0	9.01548	9.3	9.17984	9.37916
	0.879678	0.1216	1.08787	Tb927.4.1870	Serine/threonine-protein phosphatase 2A catalytic subunit, putative	nucleoplasm, cytoplasm, flagellar cytoplasm GO:0005737 GO:0097014 GO:0031981 GO:0005654	cytoplasm, flagellar cytoplasm, nuclear lumen GO:0005737 GO:0097014 GO:0031981 GO:0005654	N/A	N/A	GO:0016787;GO:0106306;GO:0106307	hydrolase activity;protein serine phosphatase activity;protein threonine phosphatase activity	N/A	N/A	GO:0097014;GO:0005737;GO:0031981;GO:0005654;GO:0005634	ciliary plasm;cytoplasm;nuclear lumen;nucleoplasm;nucleus	GO:0004722	protein serine/threonine phosphatase activity	GO:0006470	protein dephosphorylation	N/A	0	7775	8134	7125	7499	cytosol	unknown	Tb927.4.1870:mRNA-p1	Serine/threonine-protein phosphatase 2A catalytic subunit, putative | transcript_product=Serine/threonine-protein phosphatase 2A catalytic subunit, putative	>Tb927.4.1870:mRNA-p1 | transcript=Tb927.4.1870:mRNA | gene=Tb927.4.1870 | organism=Trypanosoma_brucei_brucei_TREU927 | gene_product=Serine/threonine-protein phosphatase 2A catalytic subunit, putative | transcript_product=Serine/threonine-protein phosphatase 2A catalytic subunit, putative | location=Tb927_04_v5.1:468188-469468(-) | protein_length=426 | sequence_SO=chromosome | SO=protein_coding_gene | is_pseudo=false	Tb927.4.1870	Tb927.4.1870:mRNA	1	Tb927_04_v5.1:465,562..469,837(-)	1.08787	0	21.5709	46970.2	12	0	12.7987	12.8725	12.9247	12.9897
	0.990708	0.121551	1.08818	Tb927.11.2400	Flabarin-like protein	pellicular membrane(75%), flagellar membrane(75%, strong) GO:0005737 GO:0120267 GO:0060170	cytoplasm(points), cytoplasm(weak) GO:0005737 GO:0120267 GO:0060170	N/A	N/A	N/A	N/A	N/A	N/A	GO:0060170;GO:0005929;GO:0005737;GO:0120267	ciliary membrane;cilium;cytoplasm;pellicular membrane	N/A	N/A	N/A	N/A	N/A	0	70342	66742	62182	63793	secretory endocytic 3		Tb927.11.2400:mRNA-p1	Flabarin-like protein | transcript_product=Flabarin-like protein	>Tb927.11.2400:mRNA-p1 | transcript=Tb927.11.2400:mRNA | gene=Tb927.11.2400 | organism=Trypanosoma_brucei_brucei_TREU927 | gene_product=Flabarin-like protein | transcript_product=Flabarin-like protein | location=Tb927_11_v5.1:688369-689025(+) | protein_length=218 | sequence_SO=chromosome | SO=protein_coding_gene | is_pseudo=false	Tb927.11.2400	Tb927.11.2400:mRNA	1	Tb927_11_v5.1:688,171..700,211(+)	1.08818	0	22.2612	24435.9	14	0	15.9242	15.9611	16.1021	16.0263
	1.11634	0.12155	1.08824	Tb927.10.15940	cation transporter, putative	mitochondrion(75%), kinetoplast(region, 50%) GO:0005739 GO:0020023		GO:0016021	integral component of membrane	GO:0008324	cation transmembrane transporter activity	GO:0006812;GO:0055085	cation transport;transmembrane transport	GO:0020023;GO:0016020;GO:0005739	kinetoplast;membrane;mitochondrion	GO:0008324	cation transmembrane transporter activity	GO:0006812	cation transport	N/A	3	2526	2654	2377	2383	unknown	unknown	Tb927.10.15940:mRNA-p1	cation transporter, putative | transcript_product=cation transporter, putative	>Tb927.10.15940:mRNA-p1 | transcript=Tb927.10.15940:mRNA | gene=Tb927.10.15940 | organism=Trypanosoma_brucei_brucei_TREU927 | gene_product=cation transporter, putative | transcript_product=cation transporter, putative | location=Tb927_10_v5.1:3929152-3930567(+) | protein_length=471 | sequence_SO=chromosome | SO=protein_coding_gene | is_pseudo=false	Tb927.10.15940	Tb927.10.15940:mRNA	1	Tb927_10_v5.1:3,929,139..3,930,567(+)	1.08824	4.83e-286	17.9379	51354.4	13	0	11.2147	11.2185	11.3025	11.3738
	0.589083	0.1214	1.08621	Tb927.6.4970	serine/arginine-rich protein specific kinase SRPK, putative	cytoplasm(patchy) GO:0005737	cytoplasm(patchy) GO:0005737	N/A	N/A	GO:0005524;GO:0004672	ATP binding;protein kinase activity	GO:0006468	protein phosphorylation	GO:0005737;GO:0005634	cytoplasm;nucleus	GO:0005524;GO:0004707;GO:0004674	ATP binding;MAP kinase activity;protein serine/threonine kinase activity	GO:0035556;GO:0006468;GO:0010468;GO:0050684;GO:0000245	intracellular signal transduction;protein phosphorylation;regulation of gene expression;regulation of mRNA processing;spliceosomal complex assembly	N/A	0	5596	5542	5401	4853	nucleus	unknown	Tb927.6.4970:mRNA-p1	serine/arginine-rich protein specific kinase SRPK, putative | transcript_product=serine/arginine-rich protein specific kinase SRPK, putative	>Tb927.6.4970:mRNA-p1 | transcript=Tb927.6.4970:mRNA | gene=Tb927.6.4970 | organism=Trypanosoma_brucei_brucei_TREU927 | gene_product=serine/arginine-rich protein specific kinase SRPK, putative | transcript_product=serine/arginine-rich protein specific kinase SRPK, putative | location=Tb927_06_v5.1:1367566-1369737(+) | protein_length=723 | sequence_SO=chromosome | SO=protein_coding_gene | is_pseudo=false	Tb927.6.4970	Tb927.6.4970:mRNA	1	Tb927_06_v5.1:1,367,387..1,370,104(+)	1.08621	0	24.3244	82679.8	22	0	12.399	12.2447	12.4502	12.4363
	0.549686	0.12095	1.0867	Tb927.3.740	ZFP family member, putative	cytoplasm(points, strong) GO:0005737	cytoplasm(patchy) GO:0005737	N/A	N/A	GO:0046872	metal ion binding	N/A	N/A	GO:0005737	cytoplasm	GO:0003723	RNA binding	GO:0000281;GO:0010608	mitotic cytokinesis;posttranscriptional regulation of gene expression	N/A	0	11383	10715	10664	9671	ribonucleoproteins	nucleus	Tb927.3.740:mRNA-p1	ZFP family member, putative | transcript_product=ZFP family member, putative	>Tb927.3.740:mRNA-p1 | transcript=Tb927.3.740:mRNA | gene=Tb927.3.740 | organism=Trypanosoma_brucei_brucei_TREU927 | gene_product=ZFP family member, putative | transcript_product=ZFP family member, putative | location=Tb927_03_v5.1:180970-181710(-) | protein_length=246 | sequence_SO=chromosome | SO=protein_coding_gene | is_pseudo=false	Tb927.3.740	Tb927.3.740:mRNA	1	Tb927_03_v5.1:180,970..182,057(-)	1.0867	0	22.2226	25529.7	6	0	13.3805	13.2395	13.4746	13.3873
	1.71097	0.12095	1.08753	Tb927.4.5370	Component of motile flagella 39		axoneme, cytoplasm GO:0005930 GO:0005737	N/A	N/A	N/A	N/A	N/A	N/A	GO:0005930;GO:0005737;GO:0005868	axoneme;cytoplasm;cytoplasmic dynein complex	GO:0045505	dynein intermediate chain binding	GO:0060294;GO:0007018	cilium movement involved in cell motility;microtubule-based movement	N/A	0	12830	12529	11652	11666		flagellum 1	Tb927.4.5370:mRNA-p1	Component of motile flagella 39 | transcript_product=Component of motile flagella 39	>Tb927.4.5370:mRNA-p1 | transcript=Tb927.4.5370:mRNA | gene=Tb927.4.5370 | organism=Trypanosoma_brucei_brucei_TREU927 | gene_product=Component of motile flagella 39 | transcript_product=Component of motile flagella 39 | location=Tb927_04_v5.1:1460070-1460420(-) | protein_length=116 | sequence_SO=chromosome | SO=protein_coding_gene | is_pseudo=false	Tb927.4.5370	Tb927.4.5370:mRNA	1	Tb927_04_v5.1:1,459,899..1,460,471(-)	1.08753	0	23.4792	13192.2	11	0	13.5083	13.51	13.6472	13.613
	0.791919	0.12035	1.08767	Tb927.6.4710	calmodulin, putative	paraflagellar rod(75%), cytoplasm GO:0097740 GO:0005737	paraflagellar rod, paraflagellar rod(distal, strong) GO:0097740 GO:0005737	N/A	N/A	GO:0005509	calcium ion binding	N/A	N/A	GO:0005930;GO:0005737;GO:0097740	axoneme;cytoplasm;paraflagellar rod	GO:0005509	calcium ion binding	N/A	N/A	N/A	0	13643	12672	11972	12222	flagellum 1	flagellum 1	Tb927.6.4710:mRNA-p1	calmodulin, putative | transcript_product=calmodulin, putative	>Tb927.6.4710:mRNA-p1 | transcript=Tb927.6.4710:mRNA | gene=Tb927.6.4710 | organism=Trypanosoma_brucei_brucei_TREU927 | gene_product=calmodulin, putative | transcript_product=calmodulin, putative | location=Tb927_06_v5.1:1310631-1312652(+) | protein_length=673 | sequence_SO=chromosome | SO=protein_coding_gene | is_pseudo=false	Tb927.6.4710	Tb927.6.4710:mRNA	1	Tb927_06_v5.1:1,310,551..1,313,433(+)	1.08767	0	26.1286	74295.3	28	0	13.5474	13.5772	13.7359	13.6294
	1.05553	0.120029	1.08647	Tb927.11.13370	hypothetical protein, conserved	cytoplasm, flagellar cytoplasm, nuclear lumen GO:0005654 GO:0005737 GO:0097014 GO:0031981	nucleoplasm, cytoplasm, flagellar cytoplasm GO:0005654 GO:0005737 GO:0097014 GO:0031981	N/A	N/A	N/A	N/A	N/A	N/A	GO:0097014;GO:0005737;GO:0031981;GO:0005654	ciliary plasm;cytoplasm;nuclear lumen;nucleoplasm	N/A	N/A	N/A	N/A	N/A	0	847	887	809	787			Tb927.11.13370:mRNA-p1	hypothetical protein, conserved | transcript_product=hypothetical protein, conserved	>Tb927.11.13370:mRNA-p1 | transcript=Tb927.11.13370:mRNA | gene=Tb927.11.13370 | organism=Trypanosoma_brucei_brucei_TREU927 | gene_product=hypothetical protein, conserved | transcript_product=hypothetical protein, conserved | location=Tb927_11_v5.1:3584049-3584897(-) | protein_length=282 | sequence_SO=chromosome | SO=protein_coding_gene | is_pseudo=false	Tb927.11.13370	Tb927.11.13370:mRNA	1	Tb927_11_v5.1:3,584,049..3,584,901(-)	1.08647	1.41e-297	18.1815	31791.3	9	0	9.65919	9.62071	9.72701	9.79295
	0.409266	0.120025	1.08627	Tb927.5.4340	basal body component, putative	basal body, pro-basal body GO:0036064 GO:0120280		N/A	N/A	N/A	N/A	N/A	N/A	GO:0036064;GO:0120280	ciliary basal body;ciliary pro-basal body	GO:0044877	protein-containing complex binding	N/A	N/A	N/A	0	872	790	721	809	microtubule structures 1	microtubule structures 1	Tb927.5.4340:mRNA-p1	basal body component, putative | transcript_product=basal body component, putative	>Tb927.5.4340:mRNA-p1 | transcript=Tb927.5.4340:mRNA | gene=Tb927.5.4340 | organism=Trypanosoma_brucei_brucei_TREU927 | gene_product=basal body component, putative | transcript_product=basal body component, putative | location=Tb927_05_v5.1:1351368-1353125(-) | protein_length=585 | sequence_SO=chromosome | SO=protein_coding_gene | is_pseudo=false	Tb927.5.4340	Tb927.5.4340:mRNA	1	Tb927_05_v5.1:1,350,962..1,353,155(-)	1.08627	5.95e-231	16.6983	65537.1	14	0	9.49311	9.66051	9.76846	9.62521
	0.62634	0.12	1.08533	Tb927.1.1750	conserved protein, unknown function			N/A	N/A	N/A	N/A	N/A	N/A	GO:0005634	nucleus	N/A	N/A	N/A	N/A	N/A	0	1617	1601	1409	1556	unknown	microtubule structures 2	Tb927.1.1750:mRNA-p1	conserved protein, unknown function | transcript_product=conserved protein, unknown function	>Tb927.1.1750:mRNA-p1 | transcript=Tb927.1.1750:mRNA | gene=Tb927.1.1750 | organism=Trypanosoma_brucei_brucei_TREU927 | gene_product=conserved protein, unknown function | transcript_product=conserved protein, unknown function | location=Tb927_01_v5.1:463474-464886(+) | protein_length=470 | sequence_SO=chromosome | SO=protein_coding_gene | is_pseudo=false	Tb927.1.1750	Tb927.1.1750:mRNA	1	Tb927_01_v5.1:463,430..464,902(+)	1.08533	5.79e-251	17.1645	49619.4	9	0	10.4609	10.6037	10.6594	10.6452
	0.121084	0.11998	1.08033	Tb927.11.8165	hypothetical protein		nucleolus, nucleoplasm(weak) GO:0005730	N/A	N/A	N/A	N/A	N/A	N/A	GO:0005730	nucleolus	N/A	N/A	N/A	N/A	N/A	0	1065	791	705	1013	unknown		Tb927.11.8165:mRNA-p1	hypothetical protein | transcript_product=hypothetical protein	>Tb927.11.8165:mRNA-p1 | transcript=Tb927.11.8165:mRNA | gene=Tb927.11.8165 | organism=Trypanosoma_brucei_brucei_TREU927 | gene_product=hypothetical protein | transcript_product=hypothetical protein | location=Tb927_11_v5.1:2296563-2296859(+) | protein_length=98 | sequence_SO=chromosome | SO=protein_coding_gene | is_pseudo=false	Tb927.11.8165	Tb927.11.8165:mRNA	1	Tb927_11_v5.1:2,296,487..2,296,996(+)	1.08033	7.11e-269	17.5659	10974.9	2	0	9.46126	9.98438	10.0572	9.6284
	0.983467	0.11995	1.08681	Tb927.9.5730	nucleosome assembly protein-like protein	cytoplasm(patchy, 50%), nucleolus GO:0005737 GO:0005730	cytoplasm GO:0005737 GO:0005730	GO:0005634	nucleus	N/A	N/A	GO:0006334	nucleosome assembly	GO:0005737;GO:0005730;GO:0005634	cytoplasm;nucleolus;nucleus	GO:0003682;GO:0042393	chromatin binding;histone binding	GO:0006334	nucleosome assembly	N/A	0	36333	38042	33605	34829	cytosol	unknown	Tb927.9.5730:mRNA-p1	nucleosome assembly protein-like protein | transcript_product=nucleosome assembly protein-like protein	>Tb927.9.5730:mRNA-p1 | transcript=Tb927.9.5730:mRNA | gene=Tb927.9.5730 | organism=Trypanosoma_brucei_brucei_TREU927 | gene_product=nucleosome assembly protein-like protein | transcript_product=nucleosome assembly protein-like protein | location=Tb927_09_v5.1:985400-986668(+) | protein_length=422 | sequence_SO=chromosome | SO=protein_coding_gene | is_pseudo=false	Tb927.9.5730	Tb927.9.5730:mRNA	1	Tb927_09_v5.1:985,297..986,668(+)	1.08681	0	22.3842	47584.9	19	0	15.0364	15.088	15.149	15.2153
	0.510608	0.11986	1.08463	Tb927.11.16370	SHQ1 protein, putative	cytoplasm(75%, weak), flagellar cytoplasm(75%, weak), nuclear lumen(75%, weak) GO:0005737 GO:0097014 GO:0005654	cytoplasm, flagellar cytoplasm, nucleoplasm GO:0005737 GO:0097014 GO:0005654	N/A	N/A	N/A	N/A	GO:0000493	box H/ACA snoRNP assembly	GO:0097014;GO:0005737;GO:0005654	ciliary plasm;cytoplasm;nucleoplasm	GO:0051082	unfolded protein binding	GO:0000493	box H/ACA snoRNP assembly	N/A	1	1025	1064	907	1019	unknown	cytosol	Tb927.11.16370:mRNA-p1	SHQ1 protein, putative | transcript_product=SHQ1 protein, putative	>Tb927.11.16370:mRNA-p1 | transcript=Tb927.11.16370:mRNA | gene=Tb927.11.16370 | organism=Trypanosoma_brucei_brucei_TREU927 | gene_product=SHQ1 protein, putative | transcript_product=SHQ1 protein, putative | location=Tb927_11_v5.1:4345363-4347060(-) | protein_length=565 | sequence_SO=chromosome | SO=protein_coding_gene | is_pseudo=false	Tb927.11.16370	Tb927.11.16370:mRNA	1	Tb927_11_v5.1:4,345,069..4,347,320(-)	1.08463	0	19.7157	62729	15	0	9.82456	9.99322	10.0017	10.0558
	0.95565	0.11985	1.08669	Tb927.11.5250	hypothetical protein, conserved		nucleolus GO:0005730	N/A	N/A	N/A	N/A	N/A	N/A	GO:0005730;GO:0005634	nucleolus;nucleus	N/A	N/A	N/A	N/A	N/A	0	2190	2285	2103	2015	nucleus	nucleus	Tb927.11.5250:mRNA-p1	hypothetical protein, conserved | transcript_product=hypothetical protein, conserved	>Tb927.11.5250:mRNA-p1 | transcript=Tb927.11.5250:mRNA | gene=Tb927.11.5250 | organism=Trypanosoma_brucei_brucei_TREU927 | gene_product=hypothetical protein, conserved | transcript_product=hypothetical protein, conserved | location=Tb927_11_v5.1:1494742-1499496(+) | protein_length=1584 | sequence_SO=chromosome | SO=protein_coding_gene | is_pseudo=false	Tb927.11.5250	Tb927.11.5250:mRNA	1	Tb927_11_v5.1:1,494,627..1,499,496(+)	1.08669	0	20.1675	177310	26	0	11.0384	10.9767	11.0966	11.1582
	1.34551	0.11975	1.08668	Tb927.10.14380	Hsp70 protein, putative	cytoplasm GO:0005737 GO:0097014 GO:0031981	cytoplasm, flagellar cytoplasm, nuclear lumen GO:0005737 GO:0097014 GO:0031981	N/A	N/A	N/A	N/A	N/A	N/A	GO:0097014;GO:0005737;GO:0031981	ciliary plasm;cytoplasm;nuclear lumen	N/A	N/A	N/A	N/A	N/A	0	7787	8059	7337	7245	unknown	unknown	Tb927.10.14380:mRNA-p1	Hsp70 protein, putative | transcript_product=Hsp70 protein, putative	>Tb927.10.14380:mRNA-p1 | transcript=Tb927.10.14380:mRNA | gene=Tb927.10.14380 | organism=Trypanosoma_brucei_brucei_TREU927 | gene_product=Hsp70 protein, putative | transcript_product=Hsp70 protein, putative | location=Tb927_10_v5.1:3495227-3497812(-) | protein_length=861 | sequence_SO=chromosome | SO=protein_coding_gene | is_pseudo=false	Tb927.10.14380	Tb927.10.14380:mRNA	1	Tb927_10_v5.1:3,494,968..3,498,026(-)	1.08668	0	25.0855	92770.8	37	0	12.841	12.8227	12.9269	12.9763
	1.28522	0.119749	1.08669	Tb927.10.4560;Tb927.10.4570	elongation factor 2;elongation factor 2		cytoplasm, flagellar cytoplasm GO:0005737 GO:0097014;cytoplasm(patchy) GO:0005737	N/A;N/A	N/A;N/A	GO:0005525;GO:0003924;GO:0005525;GO:0003924	GTP binding;GTPase activity;GTP binding;GTPase activity	N/A;N/A	N/A;N/A	GO:0097014;GO:0005737;GO:1990904;GO:0097014;GO:0005737;GO:1990904	ciliary plasm;cytoplasm;ribonucleoprotein complex;ciliary plasm;cytoplasm;ribonucleoprotein complex	GO:0005525;GO:0003924;GO:0003729;GO:0043022;GO:0003746;GO:0005525;GO:0003924;GO:0003729;GO:0043022;GO:0003746	GTP binding;GTPase activity;mRNA binding;ribosome binding;translation elongation factor activity;GTP binding;GTPase activity;mRNA binding;ribosome binding;translation elongation factor activity	GO:0006412;GO:0006414;GO:0006412;GO:0006414	translation;translational elongation;translation;translational elongation	N/A;N/A	0	597053	575956	544020	535416	cytosol	cytosol	Tb927.10.4560:mRNA-p1;Tb927.10.4570:mRNA-p1	elongation factor 2 | transcript_product=elongation factor 2;elongation factor 2 | transcript_product=elongation factor 2	>Tb927.10.4560:mRNA-p1 | transcript=Tb927.10.4560:mRNA | gene=Tb927.10.4560 | organism=Trypanosoma_brucei_brucei_TREU927 | gene_product=elongation factor 2 | transcript_product=elongation factor 2 | location=Tb927_10_v5.1:1164007-1166547(-) | protein_length=846 | sequence_SO=chromosome | SO=protein_coding_gene | is_pseudo=false;>Tb927.10.4570:mRNA-p1 | transcript=Tb927.10.4570:mRNA | gene=Tb927.10.4570 | organism=Trypanosoma_brucei_brucei_TREU927 | gene_product=elongation factor 2 | transcript_product=elongation factor 2 | location=Tb927_10_v5.1:1167167-1169707(-) | protein_length=846 | sequence_SO=chromosome | SO=protein_coding_gene | is_pseudo=false	Tb927.10.4560;Tb927.10.4570	Tb927.10.4560:mRNA;Tb927.10.4570:mRNA	1;1	Tb927_10_v5.1:1,163,833..1,166,575(-);Tb927_10_v5.1:1,166,757..1,169,735(-)	1.08669	0	26.0279	NaN	82	0	19.0533	19.0303	19.1875	19.1356
	0.906502	0.1197	1.08592	Tb927.10.9240	Tir chaperone protein (CesT) family, putative	cell tip(posterior), basal body, pro-basal body, hook complex GO:0051286 GO:0036064 GO:0120280 GO:0120120		N/A	N/A	N/A	N/A	GO:0030254	protein secretion by the type III secretion system	GO:0120120;GO:0051286;GO:0036064;GO:0120280	bilobe structure;cell tip;ciliary basal body;ciliary pro-basal body	N/A	N/A	GO:0010608	posttranscriptional regulation of gene expression	N/A	0	9202	9212	8752	8205	microtubule structures 1	microtubule structures 2	Tb927.10.9240:mRNA-p1	Tir chaperone protein (CesT) family, putative | transcript_product=Tir chaperone protein (CesT) family, putative	>Tb927.10.9240:mRNA-p1 | transcript=Tb927.10.9240:mRNA | gene=Tb927.10.9240 | organism=Trypanosoma_brucei_brucei_TREU927 | gene_product=Tir chaperone protein (CesT) family, putative | transcript_product=Tir chaperone protein (CesT) family, putative | location=Tb927_10_v5.1:2289348-2290445(+) | protein_length=365 | sequence_SO=chromosome | SO=protein_coding_gene | is_pseudo=false	Tb927.10.9240	Tb927.10.9240:mRNA	1	Tb927_10_v5.1:2,289,156..2,290,445(+)	1.08592	0	22.0345	39755.8	16	0	13.0954	13.0022	13.1677	13.1693
	0.652586	0.1194	1.08705	Tb927.4.4910	3,2-trans-enoyl-CoA isomerase, mitochondrial precursor, putative;3,2-trans-enoyl-CoA isomerase, mitochondrial precursor, putative		endocytic, cytoplasm(weak, reticulated) GO:0030133;endocytic, cytoplasm(weak, reticulated) GO:0030133	N/A;N/A	N/A;N/A	GO:0003824;GO:0003824;GO:0004165	catalytic activity;catalytic activity;dodecenoyl-CoA delta-isomerase activity	N/A;N/A	N/A;N/A	GO:0005739;GO:0030133;GO:0005739	mitochondrion;transport vesicle;mitochondrion	N/A;GO:0004300	N/A;enoyl-CoA hydratase activity	N/A;GO:0006635	N/A;fatty acid beta-oxidation	N/A;N/A	1	46075	42304	39820	41482	mitochondrion matrix 2;mitochondrion matrix 2	mitochondrion matrix 2;mitochondrion matrix 2	Tb927.4.4910.1:mRNA-p1;Tb927.4.4910.2:mRNA-p1	3,2-trans-enoyl-CoA isomerase, mitochondrial precursor, putative | transcript_product=3,2-trans-enoyl-CoA isomerase, mitochondrial precursor, putative;3,2-trans-enoyl-CoA isomerase, mitochondrial precursor, putative | transcript_product=3,2-trans-enoyl-CoA isomerase, mitochondrial precursor, putative	>Tb927.4.4910.1:mRNA-p1 | transcript=Tb927.4.4910.1:mRNA | gene=Tb927.4.4910 | organism=Trypanosoma_brucei_brucei_TREU927 | gene_product=3,2-trans-enoyl-CoA isomerase, mitochondrial precursor, putative | transcript_product=3,2-trans-enoyl-CoA isomerase, mitochondrial precursor, putative | location=Tb927_04_v5.1:1344111-1345523(-) | protein_length=470 | sequence_SO=chromosome | SO=protein_coding_gene | is_pseudo=false;>Tb927.4.4910.2:mRNA-p1 | transcript=Tb927.4.4910.2:mRNA | gene=Tb927.4.4910 | organism=Trypanosoma_brucei_brucei_TREU927 | gene_product=3,2-trans-enoyl-CoA isomerase, mitochondrial precursor, putative | transcript_product=3,2-trans-enoyl-CoA isomerase, mitochondrial precursor, putative | location=Tb927_04_v5.1:1344111-1345313(-) | protein_length=400 | sequence_SO=chromosome | SO=protein_coding_gene | is_pseudo=false	Tb927.4.4910;Tb927.4.4910	Tb927.4.4910.1:mRNA;Tb927.4.4910.2:mRNA	1;1	Tb927_04_v5.1:1,343,783..1,346,290(-);Tb927_04_v5.1:1,343,783..1,346,290(-)	1.08705	0	26.5073	NaN	14	0	15.2812	15.3402	15.4917	15.3685
	3.06246	0.11925	1.0861	Tb927.8.4360	hypothetical protein, conserved		cytoplasm(reticulated) GO:0005737	GO:0016021	integral component of membrane	N/A	N/A	N/A	N/A	GO:0005737	cytoplasm	N/A	N/A	N/A	N/A	N/A	12	4243	4234	3894	3911	secretory endocytic 1		Tb927.8.4360:mRNA-p1	hypothetical protein, conserved | transcript_product=hypothetical protein, conserved	>Tb927.8.4360:mRNA-p1 | transcript=Tb927.8.4360:mRNA | gene=Tb927.8.4360 | organism=Trypanosoma_brucei_brucei_TREU927 | gene_product=hypothetical protein, conserved | transcript_product=hypothetical protein, conserved | location=Tb927_08_v5.1:1296185-1300291(-) | protein_length=1368 | sequence_SO=chromosome | SO=protein_coding_gene | is_pseudo=false	Tb927.8.4360	Tb927.8.4360:mRNA	1	Tb927_08_v5.1:1,296,185..1,300,670(-)	1.0861	0	20.5278	151502	38	0	11.927	11.9332	12.051	12.0477
	0.0485693	0.119095	1.07715	Tb927.10.2150	mitochondrial calcium uniporter		cytoplasm(points) GO:0005737	N/A	N/A	N/A	N/A	GO:0051560	mitochondrial calcium ion homeostasis	GO:0005737;GO:0031305;GO:0005739;GO:1990246	cytoplasm;integral component of mitochondrial inner membrane;mitochondrion;uniplex complex	GO:0005262;GO:0015085;GO:0005515;GO:0015292	calcium channel activity;calcium ion transmembrane transporter activity;protein binding;uniporter activity	GO:0036444;GO:0006816;GO:0051560	calcium import into the mitochondrion;calcium ion transport;mitochondrial calcium ion homeostasis	N/A	2	493	233	465	209	unknown		Tb927.10.2150:mRNA-p1	mitochondrial calcium uniporter | transcript_product=mitochondrial calcium uniporter	>Tb927.10.2150:mRNA-p1 | transcript=Tb927.10.2150:mRNA | gene=Tb927.10.2150 | organism=Trypanosoma_brucei_brucei_TREU927 | gene_product=mitochondrial calcium uniporter | transcript_product=mitochondrial calcium uniporter | location=Tb927_10_v5.1:557250-557894(+) | protein_length=214 | sequence_SO=chromosome | SO=protein_coding_gene | is_pseudo=false	Tb927.10.2150	Tb927.10.2150:mRNA	1	Tb927_10_v5.1:557,177..557,894(+)	1.07715	1.04e-05	6.51436	24718.6	3	0	8.8619	7.70633	8.94407	7.86235
	1.43561	0.118885	1.08574	Tb927.4.4880	RING-variant domain containing protein, putative	cytoplasm(reticulated, weak), endocytic GO:0030133		GO:0016021	integral component of membrane	GO:0008270	zinc ion binding	N/A	N/A	GO:0005737;GO:0016021;GO:0030133	cytoplasm;integral component of membrane;transport vesicle	GO:0061630;GO:0008270	ubiquitin protein ligase activity;zinc ion binding	GO:0000209	protein polyubiquitination	NN: MIPNRSMCLLGICSVLIVSLLSNAGG	6	548	541	509	494	secretory endocytic 1	secretory endocytic 3	Tb927.4.4880:mRNA-p1	RING-variant domain containing protein, putative | transcript_product=RING-variant domain containing protein, putative	>Tb927.4.4880:mRNA-p1 | transcript=Tb927.4.4880:mRNA | gene=Tb927.4.4880 | organism=Trypanosoma_brucei_brucei_TREU927 | gene_product=RING-variant domain containing protein, putative | transcript_product=RING-variant domain containing protein, putative | location=Tb927_04_v5.1:1332660-1335242(-) | protein_length=860 | sequence_SO=chromosome | SO=protein_coding_gene | is_pseudo=false	Tb927.4.4880	Tb927.4.4880:mRNA	1	Tb927_04_v5.1:1,331,633..1,336,893(-)	1.08574	4.21e-206	16.0893	95396.2	5	0	8.99089	8.9488	9.099	9.07846
	0.802591	0.11885	1.08512	Tb927.7.2980	Nitroreductase family, putative	cytoplasm, flagellar cytoplasm GO:0005737 GO:0097014	cytoplasm, flagellar cytoplasm GO:0005737 GO:0097014	N/A	N/A	GO:0016491;GO:0016657	oxidoreductase activity;oxidoreductase activity, acting on NAD(P)H, nitrogenous group as acceptor	GO:0034599	cellular response to oxidative stress	GO:0097014;GO:0005737	ciliary plasm;cytoplasm	GO:0016657	oxidoreductase activity, acting on NAD(P)H, nitrogenous group as acceptor	GO:0010608	posttranscriptional regulation of gene expression	N/A	0	158673	157971	140479	151326	cytosol	cytosol	Tb927.7.2980:mRNA-p1	Nitroreductase family, putative | transcript_product=Nitroreductase family, putative	>Tb927.7.2980:mRNA-p1 | transcript=Tb927.7.2980:mRNA | gene=Tb927.7.2980 | organism=Trypanosoma_brucei_brucei_TREU927 | gene_product=Nitroreductase family, putative | transcript_product=Nitroreductase family, putative | location=Tb927_07_v5.1:748550-749122(+) | protein_length=190 | sequence_SO=chromosome | SO=protein_coding_gene | is_pseudo=false	Tb927.7.2980	Tb927.7.2980:mRNA	1	Tb927_07_v5.1:748,485..749,775(+)	1.08512	0	24.9802	21242.4	16	0	17.1	17.2073	17.2757	17.2693
	1.01383	0.11875	1.08629	Tb927.5.2810	hypothetical protein, conserved			N/A	N/A	N/A	N/A	N/A	N/A	GO:0005739	mitochondrion	N/A	N/A	N/A	N/A	N/A	0	1145	1209	1090	1077	mitochondrion matrix 1	mitochondrion matrix 1	Tb927.5.2810:mRNA-p1	hypothetical protein, conserved | transcript_product=hypothetical protein, conserved	>Tb927.5.2810:mRNA-p1 | transcript=Tb927.5.2810:mRNA | gene=Tb927.5.2810 | organism=Trypanosoma_brucei_brucei_TREU927 | gene_product=hypothetical protein, conserved | transcript_product=hypothetical protein, conserved | location=Tb927_05_v5.1:946381-946914(-) | protein_length=177 | sequence_SO=chromosome | SO=protein_coding_gene | is_pseudo=false	Tb927.5.2810	Tb927.5.2810:mRNA	1	Tb927_05_v5.1:946,004..947,046(-)	1.08629	0	18.9507	20322.6	6	0	10.0895	10.0734	10.1611	10.2393
	0.333099	0.11855	1.08195	Tb927.10.8880	RNA interference factor 4		endocytic, cytoplasm(weak, reticulated) GO:0030133	GO:0016021	integral component of membrane	N/A	N/A	N/A	N/A	GO:0005737;GO:0005634;GO:0030133	cytoplasm;nucleus;transport vesicle	GO:0008408	3'-5' exonuclease activity	GO:0016246	RNA interference	N/A	2	2854	2704	2793	2344		cytosol	Tb927.10.8880:mRNA-p1	RNA interference factor 4 | transcript_product=RNA interference factor 4	>Tb927.10.8880:mRNA-p1 | transcript=Tb927.10.8880:mRNA | gene=Tb927.10.8880 | organism=Trypanosoma_brucei_brucei_TREU927 | gene_product=RNA interference factor 4 | transcript_product=RNA interference factor 4 | location=Tb927_10_v5.1:2197046-2198758(+) | protein_length=570 | sequence_SO=chromosome | SO=protein_coding_gene | is_pseudo=false	Tb927.10.8880	Tb927.10.8880:mRNA	1	Tb927_10_v5.1:2,197,046..2,198,938(+)	1.08195	2.27e-264	17.4663	64024.4	15	0	11.4477	11.195	11.4787	11.4011
	0.317395	0.1182	1.08233	Tb927.10.6480	hypothetical protein, conserved	cytoplasm(points, reticulated) GO:0005737	cytoplasm(points) GO:0005737	N/A	N/A	N/A	N/A	N/A	N/A	GO:0005737	cytoplasm	N/A	N/A	N/A	N/A	N/A	0	4225	3886	4068	3426	microtubule structures 2	microtubule structures 2	Tb927.10.6480:mRNA-p1	hypothetical protein, conserved | transcript_product=hypothetical protein, conserved	>Tb927.10.6480:mRNA-p1 | transcript=Tb927.10.6480:mRNA | gene=Tb927.10.6480 | organism=Trypanosoma_brucei_brucei_TREU927 | gene_product=hypothetical protein, conserved | transcript_product=hypothetical protein, conserved | location=Tb927_10_v5.1:1642807-1643826(+) | protein_length=339 | sequence_SO=chromosome | SO=protein_coding_gene | is_pseudo=false	Tb927.10.6480	Tb927.10.6480:mRNA	1	Tb927_10_v5.1:1,642,783..1,644,328(+)	1.08233	3.4e-288	17.9837	38857.2	14	0	11.9901	11.7423	12.0448	11.924
	0.786645	0.118035	1.08584	Tb927.8.7000	E1-like ubiquitin-activating enzyme, putative	cytoplasm, flagellar cytoplasm, nuclear lumen GO:0005737 GO:0097014 GO:0031981		N/A	N/A	N/A	N/A	N/A	N/A	GO:0097014;GO:0005737;GO:0031981	ciliary plasm;cytoplasm;nuclear lumen	N/A	N/A	N/A	N/A	N/A	0	385	374	362	337			Tb927.8.7000:mRNA-p1	E1-like ubiquitin-activating enzyme, putative | transcript_product=E1-like ubiquitin-activating enzyme, putative	>Tb927.8.7000:mRNA-p1 | transcript=Tb927.8.7000:mRNA | gene=Tb927.8.7000 | organism=Trypanosoma_brucei_brucei_TREU927 | gene_product=E1-like ubiquitin-activating enzyme, putative | transcript_product=E1-like ubiquitin-activating enzyme, putative | location=Tb927_08_v5.1:2016396-2016959(+) | protein_length=187 | sequence_SO=chromosome | SO=protein_coding_gene | is_pseudo=false	Tb927.8.7000	Tb927.8.7000:mRNA	1	Tb927_08_v5.1:2,016,313..2,016,990(+)	1.08584	1.15e-100	12.9329	20773.7	3	0	8.4993	8.39803	8.58729	8.54611
	0.854826	0.118	1.08478	Tb927.10.8240	Cytokinesis initiation factor 4	cytoplasm(patchy), cell tip(anterior, 25%), flagellum attachment zone(distal, 25%) GO:0120119 GO:0051286 GO:0005737	flagellum attachment zone, cell tip(anterior, strong) GO:0120119 GO:0051286 GO:0005737	N/A	N/A	N/A	N/A	N/A	N/A	GO:0051286;GO:0032154;GO:0005737;GO:0120119	cell tip;cleavage furrow;cytoplasm;flagellum attachment zone	GO:0005515	protein binding	GO:0034613;GO:0036089;GO:0000910	cellular protein localization;cleavage furrow formation;cytokinesis	N/A	0	12906	12583	11374	12123	microtubule structures 2	unknown	Tb927.10.8240:mRNA-p1	Cytokinesis initiation factor 4 | transcript_product=Cytokinesis initiation factor 4	>Tb927.10.8240:mRNA-p1 | transcript=Tb927.10.8240:mRNA | gene=Tb927.10.8240 | organism=Trypanosoma_brucei_brucei_TREU927 | gene_product=Cytokinesis initiation factor 4 | transcript_product=Cytokinesis initiation factor 4 | location=Tb927_10_v5.1:2045457-2046581(-) | protein_length=374 | sequence_SO=chromosome | SO=protein_coding_gene | is_pseudo=false	Tb927.10.8240	Tb927.10.8240:mRNA	1	Tb927_10_v5.1:2,045,457..2,046,659(-)	1.08478	0	25.5752	42845.4	29	0	13.4735	13.5654	13.6557	13.6192
	0.485188	0.117945	1.08383	Tb927.10.10150	hypothetical protein, conserved	cytoplasm(reticulated), basal body(25%) GO:0005737	basal body(<10%), cytoplasm, flagellar cytoplasm(weak) GO:0005737	N/A	N/A	N/A	N/A	N/A	N/A	GO:0005737	cytoplasm	N/A	N/A	N/A	N/A	N/A	0	631	649	627	554	unknown	microtubule structures 1	Tb927.10.10150:mRNA-p1	hypothetical protein, conserved | transcript_product=hypothetical protein, conserved	>Tb927.10.10150:mRNA-p1 | transcript=Tb927.10.10150:mRNA | gene=Tb927.10.10150 | organism=Trypanosoma_brucei_brucei_TREU927 | gene_product=hypothetical protein, conserved | transcript_product=hypothetical protein, conserved | location=Tb927_10_v5.1:2498458-2500443(+) | protein_length=661 | sequence_SO=chromosome | SO=protein_coding_gene | is_pseudo=false	Tb927.10.10150	Tb927.10.10150:mRNA	1	Tb927_10_v5.1:2,498,411..2,500,811(+)	1.08383	2.11e-163	14.9465	76356.5	11	0	9.29327	9.1145	9.30132	9.34234
	1.65328	0.1178	1.08514	Tb927.10.14810	multiprotein-bridging factor 1, putative	cytoplasm, flagellar cytoplasm, nuclear lumen GO:0005737 GO:0097014 GO:0005654 GO:0031981	cytoplasm, flagellar cytoplasm, nucleoplasm GO:0005737 GO:0097014 GO:0005654 GO:0031981	N/A	N/A	GO:0003677	DNA binding	N/A	N/A	GO:0097014;GO:0005737;GO:0031981;GO:0005654;GO:0005634	ciliary plasm;cytoplasm;nuclear lumen;nucleoplasm;nucleus	GO:0003677;GO:0003713	DNA binding;transcription coactivator activity	GO:0045944;GO:0010608	positive regulation of transcription by RNA polymerase II;posttranscriptional regulation of gene expression	N/A	0	29120	28463	26660	26405	unknown	unknown	Tb927.10.14810:mRNA-p1	multiprotein-bridging factor 1, putative | transcript_product=multiprotein-bridging factor 1, putative	>Tb927.10.14810:mRNA-p1 | transcript=Tb927.10.14810:mRNA | gene=Tb927.10.14810 | organism=Trypanosoma_brucei_brucei_TREU927 | gene_product=multiprotein-bridging factor 1, putative | transcript_product=multiprotein-bridging factor 1, putative | location=Tb927_10_v5.1:3611256-3611738(-) | protein_length=160 | sequence_SO=chromosome | SO=protein_coding_gene | is_pseudo=false	Tb927.10.14810	Tb927.10.14810:mRNA	1	Tb927_10_v5.1:3,611,256..3,611,791(-)	1.08514	0	23.9465	17974.5	12	0	14.7024	14.6885	14.8297	14.7968
	0.183885	0.11755	1.07424	Tb927.11.9520	DNA topoisomerase III, putative	cytoplasm, endocytic GO:0005737 GO:0097014 GO:0031981 GO:0030133	cytoplasm, flagellar cytoplasm, nuclear lumen GO:0005737 GO:0097014 GO:0031981 GO:0030133	N/A	N/A	GO:0003677;GO:0003916;GO:0003917;GO:0008270	DNA binding;DNA topoisomerase activity;DNA topoisomerase type I (single strand cut, ATP-independent) activity;zinc ion binding	GO:0006265	DNA topological change	GO:0097014;GO:0005737;GO:0031981;GO:0005634;GO:0030133	ciliary plasm;cytoplasm;nuclear lumen;nucleus;transport vesicle	GO:0003677;GO:0003916;GO:0003917	DNA binding;DNA topoisomerase activity;DNA topoisomerase type I (single strand cut, ATP-independent) activity	GO:0006304;GO:0006265;GO:0006268	DNA modification;DNA topological change;DNA unwinding involved in DNA replication	N/A	0	1246	1373	1399	1039	unknown	unknown	Tb927.11.9520:mRNA-p1	DNA topoisomerase III, putative | transcript_product=DNA topoisomerase III, putative	>Tb927.11.9520:mRNA-p1 | transcript=Tb927.11.9520:mRNA | gene=Tb927.11.9520 | organism=Trypanosoma_brucei_brucei_TREU927 | gene_product=DNA topoisomerase III, putative | transcript_product=DNA topoisomerase III, putative | location=Tb927_11_v5.1:2596637-2599393(-) | protein_length=918 | sequence_SO=chromosome | SO=protein_coding_gene | is_pseudo=false	Tb927.11.9520	Tb927.11.9520:mRNA	1	Tb927_11_v5.1:2,596,522..2,599,544(-)	1.07424	1.21e-197	15.8734	102509	25	0	10.4502	10.0207	10.2826	10.4234
	1.66916	0.117549	1.08487	Tb927.8.1600	lysyl-tRNA synthetase, putative;lysyl-tRNA synthetase, putative	cytoplasm(patchy), nucleolus(weak) GO:0030133 GO:0005737;cytoplasm(patchy), nucleolus(weak) GO:0030133 GO:0005737	endocytic GO:0030133 GO:0005737;endocytic GO:0030133 GO:0005737	GO:0005737;GO:0005737	cytoplasm;cytoplasm	GO:0005524;GO:0004812;GO:0004824;GO:0003676;GO:0000166;GO:0005524;GO:0004812;GO:0004824;GO:0003676;GO:0000166	ATP binding;aminoacyl-tRNA ligase activity;lysine-tRNA ligase activity;nucleic acid binding;nucleotide binding;ATP binding;aminoacyl-tRNA ligase activity;lysine-tRNA ligase activity;nucleic acid binding;nucleotide binding	GO:0006430;GO:0006418;GO:0006430;GO:0006418	lysyl-tRNA aminoacylation;tRNA aminoacylation for protein translation;lysyl-tRNA aminoacylation;tRNA aminoacylation for protein translation	GO:0005737;GO:0005829;GO:0005737;GO:0030133	cytoplasm;cytosol;cytoplasm;transport vesicle	GO:0005524;GO:0004824;GO:0000049;GO:0005524	ATP binding;lysine-tRNA ligase activity;tRNA binding;ATP binding	GO:0006430;GO:0006418;GO:0006418	lysyl-tRNA aminoacylation;tRNA aminoacylation for protein translation;tRNA aminoacylation for protein translation	N/A;N/A	0.5	66631	65741	61624	60393	cytosol;cytosol	cytosol;cytosol	Tb927.8.1600.1:mRNA-p1	lysyl-tRNA synthetase, putative | transcript_product=lysyl-tRNA synthetase, putative	>Tb927.8.1600.1:mRNA-p1 | transcript=Tb927.8.1600.1:mRNA | gene=Tb927.8.1600 | organism=Trypanosoma_brucei_brucei_TREU927 | gene_product=lysyl-tRNA synthetase, putative | transcript_product=lysyl-tRNA synthetase, putative | location=Tb927_08_v5.1:531411-533165(+) | protein_length=584 | sequence_SO=chromosome | SO=protein_coding_gene | is_pseudo=false	Tb927.8.1600;Tb927.8.1600	Tb927.8.1600.1:mRNA;Tb927.8.1600.2:mRNA	1;1	Tb927_08_v5.1:530,856..533,364(+);Tb927_08_v5.1:530,856..533,364(+)	1.08487	0	24.7402	66786.5	34	0	15.9112	15.8821	16.0239	16.0045
	0.583663	0.1173	1.08554	Tb927.6.160	retrotransposon hot spot protein 1 (RHS1), putative	nucleus(peripheral, points) GO:0005737 GO:0005634	cytoplasm(points) GO:0005737 GO:0005634	N/A	N/A	N/A	N/A	N/A	N/A	GO:0005737;GO:0005634	cytoplasm;nucleus	N/A	N/A	N/A	N/A	N/A	0	29893	32795	28169	29579	nucleus	unknown	Tb927.6.160:mRNA-p1	retrotransposon hot spot protein 1 (RHS1), putative | transcript_product=retrotransposon hot spot protein 1 (RHS1), putative	>Tb927.6.160:mRNA-p1 | transcript=Tb927.6.160:mRNA | gene=Tb927.6.160 | organism=Trypanosoma_brucei_brucei_TREU927 | gene_product=retrotransposon hot spot protein 1 (RHS1), putative | transcript_product=retrotransposon hot spot protein 1 (RHS1), putative | location=Tb927_06_v5.1:20561-22579(+) | protein_length=672 | sequence_SO=chromosome | SO=protein_coding_gene | is_pseudo=false	Tb927.6.160	Tb927.6.160:mRNA	1	Tb927_06_v5.1:20,511..22,579(+)	1.08554	0	19.3562	77486.1	23	0	14.7818	14.8523	14.8675	15.0012
	1.10639	0.1173	1.085	Tb927.9.12700	phospholipase A1, putative	endoplasmic reticulum, nuclear pore GO:0005643 GO:0005783	nuclear pore(75%), endoplasmic reticulum(75%) GO:0005643 GO:0005783	GO:0016021	integral component of membrane	GO:0003847	1-alkyl-2-acetylglycerophosphocholine esterase activity	GO:0016042	lipid catabolic process	GO:0005783;GO:0005576;GO:0020015;GO:0005643	endoplasmic reticulum;extracellular region;glycosome;nuclear pore	GO:0003847;GO:0008970	1-alkyl-2-acetylglycerophosphocholine esterase activity;phospholipase A1 activity	N/A	N/A	N/A	2	12811	13446	12101	12099	endoplasmic reticulum	endoplasmic reticulum	Tb927.9.12700:mRNA-p1	phospholipase A1, putative | transcript_product=phospholipase A1, putative	>Tb927.9.12700:mRNA-p1 | transcript=Tb927.9.12700:mRNA | gene=Tb927.9.12700 | organism=Trypanosoma_brucei_brucei_TREU927 | gene_product=phospholipase A1, putative | transcript_product=phospholipase A1, putative | location=Tb927_09_v5.1:1995965-1997308(+) | protein_length=447 | sequence_SO=chromosome | SO=protein_coding_gene | is_pseudo=false	Tb927.9.12700	Tb927.9.12700:mRNA	1	Tb927_09_v5.1:1,995,851..1,998,622(+)	1.085	0	25.5847	49911.7	17	0	13.5628	13.5626	13.6451	13.7149
	0.155843	0.117075	1.09601	Tb927.10.11670	hypothetical protein, conserved	cytoplasm(reticulated) GO:0005737	cytoplasm(patchy), cytoplasm(reticulated, weak) GO:0005737	N/A	N/A	N/A	N/A	N/A	N/A	GO:0005737	cytoplasm	N/A	N/A	N/A	N/A	N/A	0	311	431	311	366	secretory endocytic 1	unknown	Tb927.10.11670:mRNA-p1	hypothetical protein, conserved | transcript_product=hypothetical protein, conserved	>Tb927.10.11670:mRNA-p1 | transcript=Tb927.10.11670:mRNA | gene=Tb927.10.11670 | organism=Trypanosoma_brucei_brucei_TREU927 | gene_product=hypothetical protein, conserved | transcript_product=hypothetical protein, conserved | location=Tb927_10_v5.1:2851640-2852722(+) | protein_length=360 | sequence_SO=chromosome | SO=protein_coding_gene | is_pseudo=false	Tb927.10.11670	Tb927.10.11670:mRNA	1	Tb927_10_v5.1:2,851,624..2,852,722(+)	1.09601	3.43e-28	9.33548	40681.4	6	0	8.28157	8.51621	8.28194	8.74999
	0.0701041	0.116775	1.15548	Tb927.11.12420	kinetoplastid kinetochore protein 19		nucleoplasm(points, cell cycle dependent), nucleoplasm GO:0005654	N/A	N/A	GO:0005524;GO:0004672	ATP binding;protein kinase activity	GO:0006468	protein phosphorylation	GO:0005654;GO:0005634	nucleoplasm;nucleus	GO:0005524;GO:0004672;GO:0004674	ATP binding;protein kinase activity;protein serine/threonine kinase activity	GO:0006468	protein phosphorylation	N/A	0	579	1212	842	708	unknown	unknown	Tb927.11.12420:mRNA-p1	kinetoplastid kinetochore protein 19 | transcript_product=kinetoplastid kinetochore protein 19	>Tb927.11.12420:mRNA-p1 | transcript=Tb927.11.12420:mRNA | gene=Tb927.11.12420 | organism=Trypanosoma_brucei_brucei_TREU927 | gene_product=kinetoplastid kinetochore protein 19 | transcript_product=kinetoplastid kinetochore protein 19 | location=Tb927_11_v5.1:3322562-3324016(+) | protein_length=484 | sequence_SO=chromosome | SO=protein_coding_gene | is_pseudo=false	Tb927.11.12420	Tb927.11.12420:mRNA	1	Tb927_11_v5.1:3,321,985..3,326,841(+)	1.15548	0	22.8189	54920.8	2	0	9.71799	9.46855	9.17669	10.2434
	0.820042	0.11645	1.08474	Tb927.2.5160	Chaperone protein DnaJ 2	cytoplasm, flagellar cytoplasm, nucleoplasm GO:0005737 GO:0030133 GO:0097014 GO:0005654	cytoplasm(points), endocytic GO:0005737 GO:0030133 GO:0097014 GO:0005654	N/A	N/A	GO:0005524;GO:0031072;GO:0051082	ATP binding;heat shock protein binding;unfolded protein binding	GO:0006457;GO:0009408	protein folding;response to heat	GO:0097014;GO:0005737;GO:0005829;GO:0005654;GO:0030133	ciliary plasm;cytoplasm;cytosol;nucleoplasm;transport vesicle	GO:0051087;GO:0044877;GO:0051082	chaperone binding;protein-containing complex binding;unfolded protein binding	GO:0034605;GO:0006457;GO:0009408	cellular response to heat;protein folding;response to heat	N/A	0	232070	216184	207219	206016	cytosol	cytosol	Tb927.2.5160:mRNA-p1	Chaperone protein DnaJ 2 | transcript_product=Chaperone protein DnaJ 2	>Tb927.2.5160:mRNA-p1 | transcript=Tb927.2.5160:mRNA | gene=Tb927.2.5160 | organism=Trypanosoma_brucei_brucei_TREU927 | gene_product=Chaperone protein DnaJ 2 | transcript_product=Chaperone protein DnaJ 2 | location=Tb927_02_v5.1:910854-912056(+) | protein_length=400 | sequence_SO=chromosome | SO=protein_coding_gene | is_pseudo=false	Tb927.2.5160	Tb927.2.5160:mRNA	1	Tb927_02_v5.1:910,849..912,056(+)	1.08474	0	25.9845	44327.1	30	0	17.6608	17.6524	17.8242	17.7219
	1.43201	0.11645	1.08392	Tb927.3.5500	DNA-directed RNA polymerase II subunit 3, putative	nucleoplasm GO:0005654		N/A	N/A	GO:0003899;GO:0046983	DNA-directed 5'-3' RNA polymerase activity;protein dimerization activity	GO:0006351	transcription, DNA-templated	GO:0005665;GO:0005654;GO:0005634	RNA polymerase II, core complex;nucleoplasm;nucleus	N/A	N/A	N/A	N/A	N/A	0	21781	21632	20338	19714	unknown	unknown	Tb927.3.5500:mRNA-p1	DNA-directed RNA polymerase II subunit 3, putative | transcript_product=DNA-directed RNA polymerase II subunit 3, putative	>Tb927.3.5500:mRNA-p1 | transcript=Tb927.3.5500:mRNA | gene=Tb927.3.5500 | organism=Trypanosoma_brucei_brucei_TREU927 | gene_product=DNA-directed RNA polymerase II subunit 3, putative | transcript_product=DNA-directed RNA polymerase II subunit 3, putative | location=Tb927_03_v5.1:1538252-1539265(+) | protein_length=337 | sequence_SO=chromosome | SO=protein_coding_gene | is_pseudo=false	Tb927.3.5500	Tb927.3.5500:mRNA	1	Tb927_03_v5.1:1,538,179..1,539,265(+)	1.08392	0	23.417	37771.5	21	0	14.3119	14.2669	14.4108	14.4009
	0.199101	0.11605	1.0935	Tb927.9.1420	hypothetical protein, conserved	mitochondrion, kinetoplast(region, 25%) GO:0005737 GO:0005739	cytoplasm(points, reticulated) GO:0005737 GO:0005739	N/A	N/A	N/A	N/A	N/A	N/A	GO:0005737;GO:0005739	cytoplasm;mitochondrion	N/A	N/A	N/A	N/A	N/A	0	1023	778	788	859	mitochondrion matrix 2	mitochondrion matrix 2	Tb927.9.1420:mRNA-p1	hypothetical protein, conserved | transcript_product=hypothetical protein, conserved	>Tb927.9.1420:mRNA-p1 | transcript=Tb927.9.1420:mRNA | gene=Tb927.9.1420 | organism=Trypanosoma_brucei_brucei_TREU927 | gene_product=hypothetical protein, conserved | transcript_product=hypothetical protein, conserved | location=Tb927_09_v5.1:349937-350863(-) | protein_length=308 | sequence_SO=chromosome | SO=protein_coding_gene | is_pseudo=false	Tb927.9.1420	Tb927.9.1420:mRNA	1	Tb927_09_v5.1:349,937..350,873(-)	1.0935	0	19.4578	34625.9	8	0	9.62206	9.74733	9.99858	9.60291
	0.503139	0.11585	1.0837	Tb927.10.7540	VRR-NUC domain containing protein, putative	nucleus(<10%) GO:0031981 GO:0005737	nuclear lumen, cytoplasm(reticulated) GO:0031981 GO:0005737	N/A	N/A	GO:0016788;GO:0046872;GO:0004518;GO:0004528	hydrolase activity, acting on ester bonds;metal ion binding;nuclease activity;phosphodiesterase I activity	GO:0036297	interstrand cross-link repair	GO:0005737;GO:0031981;GO:0005634	cytoplasm;nuclear lumen;nucleus	GO:0008409;GO:0017108;GO:0070336	5'-3' exonuclease activity;5'-flap endonuclease activity;flap-structured DNA binding	GO:0036297	interstrand cross-link repair	N/A	0	1529	1397	1296	1404	unknown		Tb927.10.7540:mRNA-p1	VRR-NUC domain containing protein, putative | transcript_product=VRR-NUC domain containing protein, putative	>Tb927.10.7540:mRNA-p1 | transcript=Tb927.10.7540:mRNA | gene=Tb927.10.7540 | organism=Trypanosoma_brucei_brucei_TREU927 | gene_product=VRR-NUC domain containing protein, putative | transcript_product=VRR-NUC domain containing protein, putative | location=Tb927_10_v5.1:1895677-1898625(-) | protein_length=982 | sequence_SO=chromosome | SO=protein_coding_gene | is_pseudo=false	Tb927.10.7540	Tb927.10.7540:mRNA	1	Tb927_10_v5.1:1,895,677..1,898,767(-)	1.0837	0	18.529	110799	28	0	10.3397	10.4552	10.5782	10.4484
	0.259558	0.115815	1.08716	Tb11.v5.0465;Tb927.10.15650	tRNA pseudouridine synthase A-like protein, putative;Mitoribosomal SSU assembly factor 11		endocytic, cytoplasm(weak) GO:0030133	N/A;N/A	N/A;N/A	GO:0003723;GO:0009982;GO:0003723;GO:0009982	RNA binding;pseudouridine synthase activity;RNA binding;pseudouridine synthase activity	GO:0009451;GO:0001522;GO:0009451;GO:0001522	RNA modification;pseudouridine synthesis;RNA modification;pseudouridine synthesis	N/A;GO:0005763;GO:0005739;GO:0030133	N/A;mitochondrial small ribosomal subunit;mitochondrion;transport vesicle	N/A;GO:0009982	N/A;pseudouridine synthase activity	N/A;GO:0006400	N/A;tRNA modification	N/A;N/A	0	751	908	809	717	mitochondrion matrix 1	unknown	Tb11.v5.0465.1-p1;Tb927.10.15650:mRNA-p1	tRNA pseudouridine synthase A-like protein, putative | transcript_product=tRNA pseudouridine synthase A-like protein, putative;Mitoribosomal SSU assembly factor 11 | transcript_product=Mitoribosomal SSU assembly factor 11	>Tb11.v5.0465.1-p1 | transcript=Tb11.v5.0465.1 | gene=Tb11.v5.0465 | organism=Trypanosoma_brucei_brucei_TREU927 | gene_product=tRNA pseudouridine synthase A-like protein, putative | transcript_product=tRNA pseudouridine synthase A-like protein, putative | location=Tb927_11_bin_v5.1:1886084-1887850(+) | protein_length=588 | sequence_SO=contig | SO=protein_coding_gene | is_pseudo=false;>Tb927.10.15650:mRNA-p1 | transcript=Tb927.10.15650:mRNA | gene=Tb927.10.15650 | organism=Trypanosoma_brucei_brucei_TREU927 | gene_product=Mitoribosomal SSU assembly factor 11 | transcript_product=Mitoribosomal SSU assembly factor 11 | location=Tb927_10_v5.1:3836542-3838308(+) | protein_length=588 | sequence_SO=chromosome | SO=protein_coding_gene | is_pseudo=false	Tb11.v5.0465;Tb927.10.15650	Tb11.v5.0465.1;Tb927.10.15650:mRNA	1;1	Tb927_11_bin_v5.1:1,886,026..1,896,461(+);Tb927_10_v5.1:3,836,484..3,838,308(+)	1.08716	9.27e-34	9.73526	NaN	12	0	9.66044	9.48561	9.55178	9.8259
	2.06173	0.1157	1.08345	Tb927.1.4740	FAM91 N-terminus/FAM91 C-terminus, putative	cytoplasm(points), cytoplasm, flagellar cytoplasm GO:0030133 GO:0005737 GO:0097014	endocytic(50%), cytoplasm GO:0030133 GO:0005737 GO:0097014	N/A	N/A	N/A	N/A	N/A	N/A	GO:0097014;GO:0005737;GO:0030133	ciliary plasm;cytoplasm;transport vesicle	N/A	N/A	N/A	N/A	N/A	0	3596	3545	3304	3287	unknown	unknown	Tb927.1.4740:mRNA-p1	FAM91 N-terminus/FAM91 C-terminus, putative | transcript_product=FAM91 N-terminus/FAM91 C-terminus, putative	>Tb927.1.4740:mRNA-p1 | transcript=Tb927.1.4740:mRNA | gene=Tb927.1.4740 | organism=Trypanosoma_brucei_brucei_TREU927 | gene_product=FAM91 N-terminus/FAM91 C-terminus, putative | transcript_product=FAM91 N-terminus/FAM91 C-terminus, putative | location=Tb927_01_v5.1:971957-975136(+) | protein_length=1059 | sequence_SO=chromosome | SO=protein_coding_gene | is_pseudo=false	Tb927.1.4740	Tb927.1.4740:mRNA	1	Tb927_01_v5.1:971,898..975,136(+)	1.08345	0	20.0948	116565	31	0	11.6898	11.6827	11.8122	11.7917
	1.46908	0.1157	1.08355	Tb927.10.12130	Ubiquitin family, putative		transition zone GO:0035869	N/A	N/A	GO:0005515	protein binding	N/A	N/A	GO:0035869	ciliary transition zone	N/A	N/A	N/A	N/A	N/A	0	4848	4995	4553	4531	microtubule structures 1	microtubule structures 1	Tb927.10.12130:mRNA-p1	Ubiquitin family, putative | transcript_product=Ubiquitin family, putative	>Tb927.10.12130:mRNA-p1 | transcript=Tb927.10.12130:mRNA | gene=Tb927.10.12130 | organism=Trypanosoma_brucei_brucei_TREU927 | gene_product=Ubiquitin family, putative | transcript_product=Ubiquitin family, putative | location=Tb927_10_v5.1:2956367-2958718(+) | protein_length=783 | sequence_SO=chromosome | SO=protein_coding_gene | is_pseudo=false	Tb927.10.12130	Tb927.10.12130:mRNA	1	Tb927_10_v5.1:2,956,345..2,959,047(+)	1.08355	0	19.5482	87529.7	33	0	12.1526	12.1456	12.2432	12.2864
	0.505457	0.11555	1.08366	Tb927.9.13050	hypothetical protein, conserved	endocytic, cytoplasm(weak, points) GO:0030133	endocytic, cytoplasm(weak) GO:0030133	N/A	N/A	N/A	N/A	N/A	N/A	GO:0005802;GO:0030133	trans-Golgi network;transport vesicle	N/A	N/A	N/A	N/A	N/A	0	1441	1318	1223	1323	unknown	unknown	Tb927.9.13050:mRNA-p1	transport protein particle (TRAPP) subunit, putative | transcript_product=transport protein particle (TRAPP) subunit, putative	>Tb927.9.13050:mRNA-p1 | transcript=Tb927.9.13050:mRNA | gene=Tb927.9.13050 | organism=Trypanosoma_brucei_brucei_TREU927 | gene_product=transport protein particle (TRAPP) subunit, putative | transcript_product=transport protein particle (TRAPP) subunit, putative | location=Tb927_09_v5.1:2062462-2066196(+) | protein_length=1244 | sequence_SO=chromosome | SO=protein_coding_gene | is_pseudo=false	Tb927.9.13050	Tb927.9.13050:mRNA	1	Tb927_09_v5.1:2,062,454..2,066,196(+)	1.08366	2.33e-282	17.8591	135483	31	0	10.2557	10.37	10.493	10.3638
	1.00491	0.11535	1.08345	Tb927.10.13560	mevalonate-diphosphate decarboxylase	cytoplasm, flagellar cytoplasm, nucleoplasm GO:0005929 GO:0005737 GO:0005654 GO:0097014	flagellum, cytoplasm, nucleoplasm GO:0005929 GO:0005737 GO:0005654 GO:0097014	GO:0005829	cytosol	GO:0005524;GO:0016831;GO:0004163	ATP binding;carboxy-lyase activity;diphosphomevalonate decarboxylase activity	GO:0006695;GO:0019287;GO:0008299	cholesterol biosynthetic process;isopentenyl diphosphate biosynthetic process, mevalonate pathway;isoprenoid biosynthetic process	GO:0097014;GO:0005929;GO:0005737;GO:0005829;GO:0005654	ciliary plasm;cilium;cytoplasm;cytosol;nucleoplasm	GO:0005524;GO:0004163;GO:0016301	ATP binding;diphosphomevalonate decarboxylase activity;kinase activity	GO:0019287;GO:0016310	isopentenyl diphosphate biosynthetic process, mevalonate pathway;phosphorylation	N/A	0	4947	4713	4513	4403		cytosol	Tb927.10.13560:mRNA-p1	mevalonate-diphosphate decarboxylase | transcript_product=mevalonate-diphosphate decarboxylase	>Tb927.10.13560:mRNA-p1 | transcript=Tb927.10.13560:mRNA | gene=Tb927.10.13560 | organism=Trypanosoma_brucei_brucei_TREU927 | gene_product=mevalonate-diphosphate decarboxylase | transcript_product=mevalonate-diphosphate decarboxylase | location=Tb927_10_v5.1:3316400-3317548(-) | protein_length=382 | sequence_SO=chromosome | SO=protein_coding_gene | is_pseudo=false	Tb927.10.13560	Tb927.10.13560:mRNA	1	Tb927_10_v5.1:3,316,146..3,317,597(-)	1.08345	0	25.8545	42135.6	17	0	12.1398	12.1043	12.2724	12.2024
	0.626756	0.11535	1.0842	Tb927.9.5710	general transcription factor IIB	cytoplasm, flagellar cytoplasm, nuclear lumen GO:0031981 GO:0005737 GO:0097014	nuclear lumen GO:0031981 GO:0005737 GO:0097014	N/A	N/A	N/A	N/A	N/A	N/A	GO:0097014;GO:0005737;GO:0031981;GO:0005654;GO:0005634	ciliary plasm;cytoplasm;nuclear lumen;nucleoplasm;nucleus	N/A	N/A	GO:0006366;GO:0006351	transcription by RNA polymerase II;transcription, DNA-templated	N/A	0	4843	5304	4749	4610	unknown	unknown	Tb927.9.5710:mRNA-p1	general transcription factor IIB | transcript_product=general transcription factor IIB	>Tb927.9.5710:mRNA-p1 | transcript=Tb927.9.5710:mRNA | gene=Tb927.9.5710 | organism=Trypanosoma_brucei_brucei_TREU927 | gene_product=general transcription factor IIB | transcript_product=general transcription factor IIB | location=Tb927_09_v5.1:983817-984854(+) | protein_length=345 | sequence_SO=chromosome | SO=protein_coding_gene | is_pseudo=false	Tb927.9.5710	Tb927.9.5710:mRNA	1	Tb927_09_v5.1:983,703..984,997(+)	1.0842	0	26.3948	37652	18	0	12.2134	12.1705	12.2418	12.3728
	0.520996	0.11535	1.08447	Tb927.10.5260	C2 domain containing protein, putative		transition zone GO:0035869	N/A	N/A	N/A	N/A	N/A	N/A	GO:0035869	ciliary transition zone	N/A	N/A	N/A	N/A	N/A	0	3694	3316	3165	3299	microtubule structures 1	microtubule structures 1	Tb927.10.5260:mRNA-p1	C2 domain containing protein, putative | transcript_product=C2 domain containing protein, putative	>Tb927.10.5260:mRNA-p1 | transcript=Tb927.10.5260:mRNA | gene=Tb927.10.5260 | organism=Trypanosoma_brucei_brucei_TREU927 | gene_product=C2 domain containing protein, putative | transcript_product=C2 domain containing protein, putative | location=Tb927_10_v5.1:1313983-1317390(+) | protein_length=1135 | sequence_SO=chromosome | SO=protein_coding_gene | is_pseudo=false	Tb927.10.5260	Tb927.10.5260:mRNA	1	Tb927_10_v5.1:1,313,891..1,317,390(+)	1.08447	0	22.1239	125065	43	0	11.6279	11.6876	11.8511	11.6951
	0.624002	0.1152	1.08193	Tb927.11.2370	mRNA export factor MEX67	nuclear pore GO:0005643	nuclear pore GO:0005643	N/A	N/A	GO:0046872;GO:0005515	metal ion binding;protein binding	N/A	N/A	GO:0005737;GO:0005643;GO:0005634	cytoplasm;nuclear pore;nucleus	GO:0003723;GO:0005515	RNA binding;protein binding	GO:0000902;GO:0006406;GO:0006364;GO:0042254	cell morphogenesis;mRNA export from nucleus;rRNA processing;ribosome biogenesis	N/A	0	11862	11657	11381	10357	microtubule structures 2	nucleus	Tb927.11.2370:mRNA-p1	mRNA export factor MEX67 | transcript_product=mRNA export factor MEX67	>Tb927.11.2370:mRNA-p1 | transcript=Tb927.11.2370:mRNA | gene=Tb927.11.2370 | organism=Trypanosoma_brucei_brucei_TREU927 | gene_product=mRNA export factor MEX67 | transcript_product=mRNA export factor MEX67 | location=Tb927_11_v5.1:680697-682424(+) | protein_length=575 | sequence_SO=chromosome | SO=protein_coding_gene | is_pseudo=false	Tb927.11.2370	Tb927.11.2370:mRNA	1	Tb927_11_v5.1:680,254..683,771(+)	1.08193	0	21.2174	62541.9	22	0	13.4743	13.3383	13.5341	13.5089
	0.138912	0.114985	1.07833	Tb927.5.1310	protoheme IX farnesyltransferase, putative	mitochondrion GO:0005783 GO:0005739	endoplasmic reticulum(75%), cytoplasm(25%), flagellar cytoplasm(25%), nuclear lumen(25%) GO:0005783 GO:0005739	GO:0016021	integral component of membrane	GO:0008495;GO:0016765	protoheme IX farnesyltransferase activity;transferase activity, transferring alkyl or aryl (other than methyl) groups	GO:0048034	heme O biosynthetic process	GO:0005783;GO:0005739	endoplasmic reticulum;mitochondrion	GO:0004311	farnesyltranstransferase activity	GO:0045333;GO:0006783	cellular respiration;heme biosynthetic process	N/A	7	565	440	395	537	mitochondrion IM	mitochondrion IM	Tb927.5.1310:mRNA-p1	protoheme IX farnesyltransferase, putative | transcript_product=protoheme IX farnesyltransferase, putative	>Tb927.5.1310:mRNA-p1 | transcript=Tb927.5.1310:mRNA | gene=Tb927.5.1310 | organism=Trypanosoma_brucei_brucei_TREU927 | gene_product=protoheme IX farnesyltransferase, putative | transcript_product=protoheme IX farnesyltransferase, putative | location=Tb927_05_v5.1:484929-486044(+) | protein_length=371 | sequence_SO=chromosome | SO=protein_coding_gene | is_pseudo=false	Tb927.5.1310	Tb927.5.1310:mRNA	1	Tb927_05_v5.1:484,892..486,044(+)	1.07833	3.82e-166	15.0242	40298.9	3	0	8.6245	9.06892	9.14122	8.78217
	0.645035	0.1148	1.08312	Tb927.9.13330	hypothetical protein, conserved	golgi apparatus GO:0120120 GO:0005794	hook complex GO:0120120 GO:0005794	N/A	N/A	N/A	N/A	N/A	N/A	GO:0012507;GO:0005794;GO:0005795;GO:0120120;GO:0005783	ER to Golgi transport vesicle membrane;Golgi apparatus;Golgi stack;bilobe structure;endoplasmic reticulum	N/A	N/A	GO:0048211;GO:0006888;GO:0006886;GO:0061025;GO:0045056	Golgi vesicle docking;endoplasmic reticulum to Golgi vesicle-mediated transport;intracellular protein transport;membrane fusion;transcytosis	N/A	0	3570	3310	3259	3093	unknown	cytosol	Tb927.9.13330:mRNA-p1	hypothetical protein, conserved | transcript_product=hypothetical protein, conserved	>Tb927.9.13330:mRNA-p1 | transcript=Tb927.9.13330:mRNA | gene=Tb927.9.13330 | organism=Trypanosoma_brucei_brucei_TREU927 | gene_product=hypothetical protein, conserved | transcript_product=hypothetical protein, conserved | location=Tb927_09_v5.1:2101615-2105067(-) | protein_length=1150 | sequence_SO=chromosome | SO=protein_coding_gene | is_pseudo=false	Tb927.9.13330	Tb927.9.13330:mRNA	1	Tb927_09_v5.1:2,101,378..2,105,304(-)	1.08312	0	22.6592	125274	35	0	11.6701	11.5946	11.8019	11.6924
	0.645917	0.11475	1.08167	Tb927.4.4060	hypothetical protein, conserved	basal body(region) GO:0036064	basal body(region), cytoplasm(weak) GO:0036064	N/A	N/A	GO:0004114	3',5'-cyclic-nucleotide phosphodiesterase activity	GO:0007165	signal transduction	GO:0036064	ciliary basal body	GO:0004114	3',5'-cyclic-nucleotide phosphodiesterase activity	GO:0007165	signal transduction	N/A	0	2566	2520	2245	2457	unknown	cytosol	Tb927.4.4060:mRNA-p1	hypothetical protein, conserved | transcript_product=hypothetical protein, conserved	>Tb927.4.4060:mRNA-p1 | transcript=Tb927.4.4060:mRNA | gene=Tb927.4.4060 | organism=Trypanosoma_brucei_brucei_TREU927 | gene_product=hypothetical protein, conserved | transcript_product=hypothetical protein, conserved | location=Tb927_04_v5.1:1078313-1081144(-) | protein_length=943 | sequence_SO=chromosome | SO=protein_coding_gene | is_pseudo=false	Tb927.4.4060	Tb927.4.4060:mRNA	1	Tb927_04_v5.1:1,078,313..1,081,233(-)	1.08167	0	20.9975	104057	28	0	11.1324	11.2625	11.3254	11.299
	0.547505	0.1147	1.08402	Tb11.0320;Tb927.11.7690	hypothetical protein;hypothetical protein	mitochondrion GO:0005737 GO:0005739	cytoplasm(points), cytoplasm GO:0005737 GO:0005739	N/A;N/A	N/A;N/A	N/A;N/A	N/A;N/A	N/A;N/A	N/A;N/A	N/A;GO:0005737;GO:0005739	N/A;cytoplasm;mitochondrion	N/A;N/A	N/A;N/A	N/A;N/A	N/A;N/A	N/A;N/A	0	1945	1745	1715	1689	mitochondrion matrix 2	mitochondrion matrix 2	Tb11.0320:mRNA-p1;Tb927.11.7690.1-p1	hypothetical protein | transcript_product=hypothetical protein;hypothetical protein | transcript_product=hypothetical protein	>Tb11.0320:mRNA-p1 | transcript=Tb11.0320:mRNA | gene=Tb11.0320 | organism=Trypanosoma_brucei_brucei_TREU927 | gene_product=hypothetical protein | transcript_product=hypothetical protein | location=tryp_XI-1036e06.p1k:7310-10111(+) | protein_length=933 | sequence_SO=contig | SO=protein_coding_gene | is_pseudo=false;>Tb927.11.7690.1-p1 | transcript=Tb927.11.7690.1 | gene=Tb927.11.7690 | organism=Trypanosoma_brucei_brucei_TREU927 | gene_product=hypothetical protein | transcript_product=hypothetical protein | location=Tb927_11_v5.1:2177554-2180355(-) | protein_length=933 | sequence_SO=chromosome | SO=protein_coding_gene | is_pseudo=false	Tb11.0320;Tb927.11.7690	Tb11.0320:mRNA;Tb927.11.7690.1	1;1	tryp_XI-1036e06.p1k:7,189..10,111(+);Tb927_11_v5.1:2,177,554..2,180,476(-)	1.08402	8.56e-215	16.3064	NaN	18	0	10.7441	10.7216	10.9257	10.7694
	0.5873	0.11465	1.08159	Tb927.8.8070	conserved protein	axoneme, cytoplasm(reticulated) GO:0005930 GO:0005737		N/A	N/A	N/A	N/A	N/A	N/A	GO:0005930;GO:0005737	axoneme;cytoplasm	N/A	N/A	N/A	N/A	N/A	0	2693	2795	2657	2417	flagellum 1		Tb927.8.8070:mRNA-p1	conserved protein | transcript_product=conserved protein	>Tb927.8.8070:mRNA-p1 | transcript=Tb927.8.8070:mRNA | gene=Tb927.8.8070 | organism=Trypanosoma_brucei_brucei_TREU927 | gene_product=conserved protein | transcript_product=conserved protein | location=Tb927_08_v5.1:2388868-2390448(+) | protein_length=526 | sequence_SO=chromosome | SO=protein_coding_gene | is_pseudo=false	Tb927.8.8070	Tb927.8.8070:mRNA	1	Tb927_08_v5.1:2,388,852..2,391,390(+)	1.08159	0	22.7792	56098.3	11	0	11.3756	11.239	11.3951	11.4488
	1.09622	0.11465	1.08296	Tb927.9.1770	Zn-finger in Ran binding protein and others/SPRY domain/HECT-domain (ubiquitin-transferase), putative	cytoplasm, flagellar cytoplasm GO:0005737 GO:0097014		N/A	N/A	GO:0046872;GO:0005515;GO:0004842	metal ion binding;protein binding;ubiquitin-protein transferase activity	N/A	N/A	GO:0097014;GO:0005737;GO:0005634	ciliary plasm;cytoplasm;nucleus	GO:0019104;GO:0003906	DNA N-glycosylase activity;DNA-(apurinic or apyrimidinic site) endonuclease activity	GO:0006284	base-excision repair	N/A	0	6845	7175	6502	6444	cytosol	cytosol	Tb927.9.1770:mRNA-p1	Zn-finger in Ran binding protein and others/SPRY domain/HECT-domain (ubiquitin-transferase), putative | transcript_product=Zn-finger in Ran binding protein and others/SPRY domain/HECT-domain (ubiquitin-transferase), putative	>Tb927.9.1770:mRNA-p1 | transcript=Tb927.9.1770:mRNA | gene=Tb927.9.1770 | organism=Trypanosoma_brucei_brucei_TREU927 | gene_product=Zn-finger in Ran binding protein and others/SPRY domain/HECT-domain (ubiquitin-transferase), putative | transcript_product=Zn-finger in Ran binding protein and others/SPRY domain/HECT-domain (ubiquitin-transferase), putative | location=Tb927_09_v5.1:412833-421766(-) | protein_length=2977 | sequence_SO=chromosome | SO=protein_coding_gene | is_pseudo=false	Tb927.9.1770	Tb927.9.1770:mRNA	1	Tb927_09_v5.1:412,833..422,145(-)	1.08296	0	22.6489	329166	92	0	12.6667	12.6537	12.7409	12.8088
	0.25331	0.1145	1.08283	Tb927.11.16980	chaperone protein DnaJ, putative	paraflagellar rod, cytoplasm GO:0097740 GO:0005737		N/A	N/A	N/A	N/A	N/A	N/A	GO:0005737;GO:0097740	cytoplasm;paraflagellar rod	N/A	N/A	GO:0006457	protein folding	N/A	0	4863	4131	3823	4483	flagellum 1	unknown	Tb927.11.16980:mRNA-p1	chaperone protein DnaJ, putative | transcript_product=chaperone protein DnaJ, putative	>Tb927.11.16980:mRNA-p1 | transcript=Tb927.11.16980:mRNA | gene=Tb927.11.16980 | organism=Trypanosoma_brucei_brucei_TREU927 | gene_product=chaperone protein DnaJ, putative | transcript_product=chaperone protein DnaJ, putative | location=Tb927_11_v5.1:4527500-4528426(-) | protein_length=308 | sequence_SO=chromosome | SO=protein_coding_gene | is_pseudo=false	Tb927.11.16980	Tb927.11.16980:mRNA	1	Tb927_11_v5.1:4,527,500..4,528,662(-)	1.08283	0	21.1899	35241.4	20	0	11.9006	12.1302	12.2475	12.0123
	0.375295	0.11446	1.08172	Tb927.6.4420	tRNA (Guanine-1)-methyltransferase, putative	cytoplasm(patchy), nuclear lumen GO:0005730 GO:0005654 GO:0005737 GO:0031981	nucleolus(strong), nucleoplasm GO:0005730 GO:0005654 GO:0005737 GO:0031981	GO:0005739	mitochondrion	GO:0008168;GO:0052905	methyltransferase activity;tRNA (guanine(9)-N(1))-methyltransferase activity	N/A	N/A	GO:0005737;GO:0031981;GO:0005730;GO:0005654;GO:0005634	cytoplasm;nuclear lumen;nucleolus;nucleoplasm;nucleus	GO:0009019;GO:0000049	tRNA (guanine-N1-)-methyltransferase activity;tRNA binding	GO:0090646	mitochondrial tRNA processing	N/A	0	719	790	653	742			Tb927.6.4420:mRNA-p1	tRNA (Guanine-1)-methyltransferase, putative | transcript_product=tRNA (Guanine-1)-methyltransferase, putative	>Tb927.6.4420:mRNA-p1 | transcript=Tb927.6.4420:mRNA | gene=Tb927.6.4420 | organism=Trypanosoma_brucei_brucei_TREU927 | gene_product=tRNA (Guanine-1)-methyltransferase, putative | transcript_product=tRNA (Guanine-1)-methyltransferase, putative | location=Tb927_06_v5.1:1243221-1244279(-) | protein_length=352 | sequence_SO=chromosome | SO=protein_coding_gene | is_pseudo=false	Tb927.6.4420	Tb927.6.4420:mRNA	1	Tb927_06_v5.1:1,243,221..1,244,378(-)	1.08172	8.46e-165	14.9861	40073.2	9	0	9.35136	9.53478	9.48966	9.6254
	0.284086	0.11432	1.0869	Tb927.10.6460	protein phosphatase 2B, putative	cytoplasm, flagellar cytoplasm, nuclear lumen GO:0005737 GO:0097014 GO:0031981		N/A	N/A	GO:0033192;GO:0016787;GO:0106306;GO:0106307	calmodulin-dependent protein phosphatase activity;hydrolase activity;protein serine phosphatase activity;protein threonine phosphatase activity	GO:0097720	calcineurin-mediated signaling	GO:0005955;GO:0097014;GO:0005737;GO:0031981	calcineurin complex;ciliary plasm;cytoplasm;nuclear lumen	GO:0005516;GO:0033192;GO:0016787;GO:0004722	calmodulin binding;calmodulin-dependent protein phosphatase activity;hydrolase activity;protein serine/threonine phosphatase activity	GO:0097720;GO:0006470	calcineurin-mediated signaling;protein dephosphorylation	N/A	0	499	414	437	403			Tb927.10.6460:mRNA-p1	protein phosphatase 2B, putative | transcript_product=protein phosphatase 2B, putative	>Tb927.10.6460:mRNA-p1 | transcript=Tb927.10.6460:mRNA | gene=Tb927.10.6460 | organism=Trypanosoma_brucei_brucei_TREU927 | gene_product=protein phosphatase 2B, putative | transcript_product=protein phosphatase 2B, putative | location=Tb927_10_v5.1:1638171-1639346(+) | protein_length=391 | sequence_SO=chromosome | SO=protein_coding_gene | is_pseudo=false	Tb927.10.6460	Tb927.10.6460:mRNA	1	Tb927_10_v5.1:1,638,112..1,639,371(+)	1.0869	1.2e-102	13.0053	44052.6	8	0	8.77194	8.65366	8.96246	8.69178
	2.17964	0.1143	1.08251	Tb927.5.570	Bait on Hook 2	hook complex GO:0120120	hook complex GO:0120120	N/A	N/A	N/A	N/A	N/A	N/A	GO:0120120;GO:0005929	bilobe structure;cilium	N/A	N/A	GO:0140528;GO:0051301;GO:0034613;GO:0120273;GO:0110140	bilobe structure assembly;cell division;cellular protein localization;ciliary centrin arm assembly;flagellum attachment zone organization	N/A	0	5532	5488	5064	5116	microtubule structures 1	microtubule structures 1	Tb927.5.570:mRNA-p1	Bait on Hook 2 | transcript_product=Bait on Hook 2	>Tb927.5.570:mRNA-p1 | transcript=Tb927.5.570:mRNA | gene=Tb927.5.570 | organism=Trypanosoma_brucei_brucei_TREU927 | gene_product=Bait on Hook 2 | transcript_product=Bait on Hook 2 | location=Tb927_05_v5.1:232750-239133(-) | protein_length=2127 | sequence_SO=chromosome | SO=protein_coding_gene | is_pseudo=false	Tb927.5.570	Tb927.5.570:mRNA	1	Tb927_05_v5.1:231,526..239,193(-)	1.08251	0	25.5137	233388	93	0	12.3061	12.3209	12.4335	12.4221
	0.222822	0.11426	1.07991	Tb927.9.10170	anaphase-promoting complex subunit 11	cell tip(posterior, 50%), cytoplasm(patchy) GO:0051286 GO:0005737 GO:0036064	cell tip(posterior), cytoplasm(reticulated), basal body(region) GO:0051286 GO:0005737 GO:0036064	GO:0005680	anaphase-promoting complex	GO:0097602;GO:0061630;GO:0008270	cullin family protein binding;ubiquitin protein ligase activity;zinc ion binding	GO:0031145;GO:0051301	anaphase-promoting complex-dependent catabolic process;cell division	GO:0005680;GO:0051286;GO:0036064;GO:0031461;GO:0005737;GO:0005634	anaphase-promoting complex;cell tip;ciliary basal body;cullin-RING ubiquitin ligase complex;cytoplasm;nucleus	GO:0097602;GO:0061630	cullin family protein binding;ubiquitin protein ligase activity	GO:0007049;GO:0045842;GO:0016567;GO:0006511	cell cycle;positive regulation of mitotic metaphase/anaphase transition;protein ubiquitination;ubiquitin-dependent protein catabolic process	N/A	0	450	523	497	404		unknown	Tb927.9.10170:mRNA-p1	anaphase-promoting complex subunit 11 | transcript_product=anaphase-promoting complex subunit 11	>Tb927.9.10170:mRNA-p1 | transcript=Tb927.9.10170:mRNA | gene=Tb927.9.10170 | organism=Trypanosoma_brucei_brucei_TREU927 | gene_product=anaphase-promoting complex subunit 11 | transcript_product=anaphase-promoting complex subunit 11 | location=Tb927_09_v5.1:1604537-1604785(-) | protein_length=82 | sequence_SO=chromosome | SO=protein_coding_gene | is_pseudo=false	Tb927.9.10170	Tb927.9.10170:mRNA	1	Tb927_09_v5.1:1,604,247..1,604,908(-)	1.07991	1.28e-154	14.6927	9771.13	5	0	8.95701	8.65938	8.81359	9.03132
	0.291744	0.114151	1.08569	Tb927.5.3590	Putative zinc finger motif, C2HC5-type/ASCH domain containing protein, putative	cytoplasm GO:0005737 GO:0097014 GO:0031981	cytoplasm(50%), endocytic(weak), flagellar cytoplasm(50%), nuclear lumen(50%) GO:0005737 GO:0097014 GO:0031981	N/A	N/A	N/A	N/A	N/A	N/A	GO:0097014;GO:0005737;GO:0031981;GO:0005634	ciliary plasm;cytoplasm;nuclear lumen;nucleus	GO:0003713	transcription coactivator activity	GO:0045893	positive regulation of transcription, DNA-templated	N/A	0	2038	2447	2148	1983	unknown	nucleus	Tb927.5.3590:mRNA-p1	Putative zinc finger motif, C2HC5-type/ASCH domain containing protein, putative | transcript_product=Putative zinc finger motif, C2HC5-type/ASCH domain containing protein, putative	>Tb927.5.3590:mRNA-p1 | transcript=Tb927.5.3590:mRNA | gene=Tb927.5.3590 | organism=Trypanosoma_brucei_brucei_TREU927 | gene_product=Putative zinc finger motif, C2HC5-type/ASCH domain containing protein, putative | transcript_product=Putative zinc finger motif, C2HC5-type/ASCH domain containing protein, putative | location=Tb927_05_v5.1:1179839-1181665(+) | protein_length=608 | sequence_SO=chromosome | SO=protein_coding_gene | is_pseudo=false	Tb927.5.3590	Tb927.5.3590:mRNA	1	Tb927_05_v5.1:1,179,831..1,181,880(+)	1.08569	4.63e-210	16.1887	68099.5	22	0	11.0685	10.9534	10.9932	11.257
	2.72301	0.1141	1.08228	Tb927.10.9000	Mitochondrial processome subunit 2			N/A	N/A	N/A	N/A	N/A	N/A	GO:0005739	mitochondrion	N/A	N/A	GO:0000963	mitochondrial RNA processing	N/A	0	6540	6495	6024	6020	mitochondrion matrix 2	mitochondrion matrix 2	Tb927.10.9000:mRNA-p1	Mitochondrial processome subunit 2 | transcript_product=Mitochondrial processome subunit 2	>Tb927.10.9000:mRNA-p1 | transcript=Tb927.10.9000:mRNA | gene=Tb927.10.9000 | organism=Trypanosoma_brucei_brucei_TREU927 | gene_product=Mitochondrial processome subunit 2 | transcript_product=Mitochondrial processome subunit 2 | location=Tb927_10_v5.1:2229945-2234870(+) | protein_length=1641 | sequence_SO=chromosome | SO=protein_coding_gene | is_pseudo=false	Tb927.10.9000	Tb927.10.9000:mRNA	1	Tb927_10_v5.1:2,229,869..2,235,005(+)	1.08228	1.02e-245	17.0442	181548	30	0	12.5565	12.5556	12.6751	12.6652
	1.41026	0.1141	1.08244	Tb927.11.6350	Bromodomain factor 7	nucleoplasm(points) GO:0005634 GO:0005654	nucleus(points) GO:0005634 GO:0005654	N/A	N/A	GO:0005524;GO:0016887;GO:0005515	ATP binding;ATP hydrolysis activity;protein binding	N/A	N/A	GO:0005654;GO:0005634	nucleoplasm;nucleus	GO:0016887;GO:0003682;GO:0042393	ATP hydrolysis activity;chromatin binding;histone binding	GO:0031936;GO:0045944;GO:0019538	obsolete negative regulation of chromatin silencing;positive regulation of transcription by RNA polymerase II;protein metabolic process	N/A	0	2780	2866	2595	2621	nucleus chromatin	nucleus chromatin	Tb927.11.6350:mRNA-p1	Bromodomain factor 7 | transcript_product=Bromodomain factor 7	>Tb927.11.6350:mRNA-p1 | transcript=Tb927.11.6350:mRNA | gene=Tb927.11.6350 | organism=Trypanosoma_brucei_brucei_TREU927 | gene_product=Bromodomain factor 7 | transcript_product=Bromodomain factor 7 | location=Tb927_11_v5.1:1785113-1788928(-) | protein_length=1271 | sequence_SO=chromosome | SO=protein_coding_gene | is_pseudo=false	Tb927.11.6350	Tb927.11.6350:mRNA	1	Tb927_11_v5.1:1,785,113..1,789,003(-)	1.08244	0	22.9399	141132	52	0	11.3417	11.356	11.4409	11.485
	0.498771	0.11405	1.08383	Tb05.5K5.80;Tb927.5.4430	calcium/calmodulin-dependent protein kinase, putative;calcium/calmodulin-dependent protein kinase, putative	cytoplasm(75%), cytoplasm(weak, points, 25%), flagellar cytoplasm(75%), nuclear lumen(75%) GO:0005737 GO:0097014 GO:0031981	cytoplasm, flagellar cytoplasm GO:0005737 GO:0097014 GO:0031981	N/A;N/A	N/A;N/A	GO:0005524;GO:0004672;GO:0005524;GO:0004672	ATP binding;protein kinase activity;ATP binding;protein kinase activity	GO:0006468;GO:0006468	protein phosphorylation;protein phosphorylation	N/A;GO:0097014;GO:0005737;GO:0031981;GO:0005634	N/A;ciliary plasm;cytoplasm;nuclear lumen;nucleus	N/A;GO:0005524;GO:0009931;GO:0005516;GO:0004674	N/A;ATP binding;calcium-dependent protein serine/threonine kinase activity;calmodulin binding;protein serine/threonine kinase activity	N/A;GO:0035556;GO:0018105;GO:0046777;GO:0006468	N/A;intracellular signal transduction;peptidyl-serine phosphorylation;protein autophosphorylation;protein phosphorylation	N/A;N/A	0	3348	2987	2871	2974	unknown		Tb05.5K5.80:mRNA-p1;Tb927.5.4430:mRNA-p1	calcium/calmodulin-dependent protein kinase, putative | transcript_product=calcium/calmodulin-dependent protein kinase, putative;calcium/calmodulin-dependent protein kinase, putative | transcript_product=calcium/calmodulin-dependent protein kinase, putative	>Tb05.5K5.80:mRNA-p1 | transcript=Tb05.5K5.80:mRNA | gene=Tb05.5K5.80 | organism=Trypanosoma_brucei_brucei_TREU927 | gene_product=calcium/calmodulin-dependent protein kinase, putative | transcript_product=calcium/calmodulin-dependent protein kinase, putative | location=5K5_v5.1:15063-16118(-) | protein_length=351 | sequence_SO=contig | SO=protein_coding_gene | is_pseudo=false;>Tb927.5.4430:mRNA-p1 | transcript=Tb927.5.4430:mRNA | gene=Tb927.5.4430 | organism=Trypanosoma_brucei_brucei_TREU927 | gene_product=calcium/calmodulin-dependent protein kinase, putative | transcript_product=calcium/calmodulin-dependent protein kinase, putative | location=Tb927_05_v5.1:1369940-1370995(-) | protein_length=351 | sequence_SO=chromosome | SO=protein_coding_gene | is_pseudo=false	Tb05.5K5.80;Tb927.5.4430	Tb05.5K5.80:mRNA;Tb927.5.4430:mRNA	1;1	5K5_v5.1:15,063..16,182(-);Tb927_05_v5.1:1,369,425..1,371,059(-)	1.08383	0	18.705	NaN	11	0	11.4873	11.5381	11.7092	11.5443
	0.22317	0.114025	1.08893	Tb927.9.6660	hypothetical protein, conserved	cytoplasm(points, weak) GO:0005737 GO:0030133	cytoplasm, endocytic GO:0005737 GO:0030133	N/A	N/A	N/A	N/A	N/A	N/A	GO:0005737;GO:0030133	cytoplasm;transport vesicle	N/A	N/A	N/A	N/A	N/A	1	529	671	527	575			Tb927.9.6660:mRNA-p1	hypothetical protein, conserved | transcript_product=hypothetical protein, conserved	>Tb927.9.6660:mRNA-p1 | transcript=Tb927.9.6660:mRNA | gene=Tb927.9.6660 | organism=Trypanosoma_brucei_brucei_TREU927 | gene_product=hypothetical protein, conserved | transcript_product=hypothetical protein, conserved | location=Tb927_09_v5.1:1090567-1092225(+) | protein_length=552 | sequence_SO=chromosome | SO=protein_coding_gene | is_pseudo=false	Tb927.9.6660	Tb927.9.6660:mRNA	1	Tb927_09_v5.1:1,090,319..1,092,245(+)	1.08893	1.29e-214	16.302	60717	11	0	9.04132	9.16773	9.04602	9.39108
	0.817206	0.114	1.08158	Tb927.11.4280	hypothetical protein, conserved	cortical cytoskeleton(posterior) GO:0051286 GO:0030863	cell tip(posterior), cortical cytoskeleton(points, posterior) GO:0051286 GO:0030863	N/A	N/A	GO:0005515	protein binding	N/A	N/A	GO:0000421;GO:0051286;GO:0030863	autophagosome membrane;cell tip;cortical cytoskeleton	N/A	N/A	GO:0000045	autophagosome assembly	N/A	0	7957	7953	7612	7098	microtubule structures 2	microtubule structures 2	Tb927.11.4280:mRNA-p1	Cytoskeleton-associated protein 156 kDa | transcript_product=Cytoskeleton-associated protein 156 kDa	>Tb927.11.4280:mRNA-p1 | transcript=Tb927.11.4280:mRNA | gene=Tb927.11.4280 | organism=Trypanosoma_brucei_brucei_TREU927 | gene_product=Cytoskeleton-associated protein 156 kDa | transcript_product=Cytoskeleton-associated protein 156 kDa | location=Tb927_11_v5.1:1247172-1251470(-) | protein_length=1432 | sequence_SO=chromosome | SO=protein_coding_gene | is_pseudo=false	Tb927.11.4280	Tb927.11.4280:mRNA	1	Tb927_11_v5.1:1,245,885..1,251,934(-)	1.08158	0	21.3245	156272	49	0	12.8941	12.7932	12.958	12.9573
	0.757652	0.11373	1.08108	Tb927.7.320	RNA-binding protein 8	cytoplasm(points) GO:0005737	cytoplasm(50%), cytoplasm(50%, weak) GO:0005737	N/A	N/A	GO:0003676	nucleic acid binding	N/A	N/A	GO:0005737	cytoplasm	GO:0003723	RNA binding	GO:0006396	RNA processing	N/A	0	840	840	747	807		nucleus	Tb927.7.320:mRNA-p1	RNA-binding protein 8 | transcript_product=RNA-binding protein 8	>Tb927.7.320:mRNA-p1 | transcript=Tb927.7.320:mRNA | gene=Tb927.7.320 | organism=Trypanosoma_brucei_brucei_TREU927 | gene_product=RNA-binding protein 8 | transcript_product=RNA-binding protein 8 | location=Tb927_07_v5.1:59534-60076(-) | protein_length=180 | sequence_SO=chromosome | SO=protein_coding_gene | is_pseudo=false	Tb927.7.320	Tb927.7.320:mRNA	1	Tb927_07_v5.1:58,779..60,107(-)	1.08108	0	19.0188	20270.7	6	0	9.5456	9.65566	9.71422	9.7145
	0.485785	0.1136	1.08257	Tb927.9.8760	hypothetical protein, conserved		basal body GO:0036064	N/A	N/A	N/A	N/A	N/A	N/A	GO:0036064;GO:0035869	ciliary basal body;ciliary transition zone	N/A	N/A	N/A	N/A	N/A	0	1432	1295	1303	1216	microtubule structures 1	microtubule structures 1	Tb927.9.8760:mRNA-p1	hypothetical protein, conserved | transcript_product=hypothetical protein, conserved	>Tb927.9.8760:mRNA-p1 | transcript=Tb927.9.8760:mRNA | gene=Tb927.9.8760 | organism=Trypanosoma_brucei_brucei_TREU927 | gene_product=hypothetical protein, conserved | transcript_product=hypothetical protein, conserved | location=Tb927_09_v5.1:1411122-1418096(-) | protein_length=2324 | sequence_SO=chromosome | SO=protein_coding_gene | is_pseudo=false	Tb927.9.8760	Tb927.9.8760:mRNA	1	Tb927_09_v5.1:1,411,122..1,418,239(-)	1.08257	2.03e-191	15.7115	251390	40	0	10.3476	10.2475	10.4838	10.3385
	0.505757	0.1134	1.08163	Tb927.9.14230	hypothetical protein, conserved	endoplasmic reticulum(75%), nuclear envelope(75%) GO:0005783 GO:0005635		GO:0016021	integral component of membrane	N/A	N/A	N/A	N/A	GO:0005783;GO:0005635	endoplasmic reticulum;nuclear envelope	N/A	N/A	N/A	N/A	N/A	1	6962	6434	5924	6461	endoplasmic reticulum	endoplasmic reticulum	Tb927.9.14230:mRNA-p1	hypothetical protein, conserved | transcript_product=hypothetical protein, conserved	>Tb927.9.14230:mRNA-p1 | transcript=Tb927.9.14230:mRNA | gene=Tb927.9.14230 | organism=Trypanosoma_brucei_brucei_TREU927 | gene_product=hypothetical protein, conserved | transcript_product=hypothetical protein, conserved | location=Tb927_09_v5.1:2228300-2228878(-) | protein_length=192 | sequence_SO=chromosome | SO=protein_coding_gene | is_pseudo=false	Tb927.9.14230	Tb927.9.14230:mRNA	1	Tb927_09_v5.1:2,228,300..2,229,020(-)	1.08163	0	20.5928	21194	6	0	12.5323	12.6575	12.7652	12.6514
	0.177766	0.11336	1.09496	Tb927.11.13990	GDP-L-fucose synthetase	mitochondrion, kinetoplast(region, strong, 25%) GO:0005739		N/A	N/A	GO:0003824;GO:0016491	catalytic activity;oxidoreductase activity	GO:0009226;GO:0055114	nucleotide-sugar biosynthetic process;obsolete oxidation-reduction process	GO:0020023;GO:0005739	kinetoplast;mitochondrion	GO:0042356;GO:0050577	GDP-4-dehydro-D-rhamnose reductase activity;GDP-L-fucose synthase activity	GO:0042351	'de novo' GDP-L-fucose biosynthetic process	N/A	0	1064	781	858	827	mitochondrion matrix 2	mitochondrion matrix 2	Tb927.11.13990:mRNA-p1	GDP-L-fucose synthetase | transcript_product=GDP-L-fucose synthetase	>Tb927.11.13990:mRNA-p1 | transcript=Tb927.11.13990:mRNA | gene=Tb927.11.13990 | organism=Trypanosoma_brucei_brucei_TREU927 | gene_product=GDP-L-fucose synthetase | transcript_product=GDP-L-fucose synthetase | location=Tb927_11_v5.1:3708140-3709099(+) | protein_length=319 | sequence_SO=chromosome | SO=protein_coding_gene | is_pseudo=false	Tb927.11.13990	Tb927.11.13990:mRNA	1	Tb927_11_v5.1:3,708,107..3,709,275(+)	1.09496	9.1e-227	16.5982	36090.4	4	0	9.74498	9.69244	10.0553	9.60884
	0.286867	0.1133	1.087	Tb927.8.6740	DNA repair protein, putative	cytoplasm(weak) GO:0005654 GO:0005737	nucleoplasm(points), cytoplasm(reticulated) GO:0005654 GO:0005737	N/A	N/A	GO:0003677;GO:0004518	DNA binding;nuclease activity	N/A	N/A	GO:0048476;GO:0005737;GO:0005654;GO:0005634	Holliday junction resolvase complex;cytoplasm;nucleoplasm;nucleus	GO:0048257;GO:0003677	3'-flap endonuclease activity;DNA binding	GO:0000727;GO:0031573;GO:0000712	double-strand break repair via break-induced replication;mitotic intra-S DNA damage checkpoint signaling;resolution of meiotic recombination intermediates	N/A	0	2416	1982	1987	2059	unknown		Tb927.8.6740:mRNA-p1	DNA repair protein, putative | transcript_product=DNA repair protein, putative	>Tb927.8.6740:mRNA-p1 | transcript=Tb927.8.6740:mRNA | gene=Tb927.8.6740 | organism=Trypanosoma_brucei_brucei_TREU927 | gene_product=DNA repair protein, putative | transcript_product=DNA repair protein, putative | location=Tb927_08_v5.1:1950955-1952799(-) | protein_length=614 | sequence_SO=chromosome | SO=protein_coding_gene | is_pseudo=false	Tb927.8.6740	Tb927.8.6740:mRNA	1	Tb927_08_v5.1:1,950,955..1,952,908(-)	1.087	8.04e-06	6.63343	68188.5	3	0	10.9563	11.008	11.2382	10.9527
	0.582687	0.11285	1.08111	Tb927.8.7570	tRNA-dihydrouridine synthase 1, putative	cytoplasm, flagellar cytoplasm GO:0005737 GO:0005929 GO:0097014	cytoplasm, flagellum GO:0005737 GO:0005929 GO:0097014	N/A	N/A	GO:0003824;GO:0050660;GO:0017150	catalytic activity;flavin adenine dinucleotide binding;tRNA dihydrouridine synthase activity	GO:0055114;GO:0008033	obsolete oxidation-reduction process;tRNA processing	GO:0097014;GO:0005929;GO:0005737;GO:0031981	ciliary plasm;cilium;cytoplasm;nuclear lumen	GO:0050660;GO:0017150	flavin adenine dinucleotide binding;tRNA dihydrouridine synthase activity	GO:0006400	tRNA modification	N/A	0	1593	1686	1580	1453		unknown	Tb927.8.7570:mRNA-p1	tRNA-dihydrouridine synthase 1, putative | transcript_product=tRNA-dihydrouridine synthase 1, putative	>Tb927.8.7570:mRNA-p1 | transcript=Tb927.8.7570:mRNA | gene=Tb927.8.7570 | organism=Trypanosoma_brucei_brucei_TREU927 | gene_product=tRNA-dihydrouridine synthase 1, putative | transcript_product=tRNA-dihydrouridine synthase 1, putative | location=Tb927_08_v5.1:2181129-2182691(+) | protein_length=520 | sequence_SO=chromosome | SO=protein_coding_gene | is_pseudo=false	Tb927.8.7570	Tb927.8.7570:mRNA	1	Tb927_08_v5.1:2,180,026..2,182,691(+)	1.08111	3.28e-294	18.1109	58145.6	15	0	10.6258	10.5052	10.6375	10.7192
	0.10947	0.112835	1.10345	Tb11.02.5110b;Tb927.11.7216	origin recognition complex subunit 1 (ORC1), putative;origin recognition complex subunit 1 (ORC1), putative	cytoplasm(reticulated) GO:0005634 GO:0005737	nucleus(points), cytoplasm(points) GO:0005634 GO:0005737	N/A;N/A	N/A;N/A	GO:0005524;GO:0016887;GO:0005524;GO:0016887	ATP binding;ATP hydrolysis activity;ATP binding;ATP hydrolysis activity	N/A;N/A	N/A;N/A	GO:0005737;GO:0005664;GO:0005634;GO:0000808;GO:0005737;GO:0005664;GO:0005634;GO:0000808	cytoplasm;nuclear origin of replication recognition complex;nucleus;origin recognition complex;cytoplasm;nuclear origin of replication recognition complex;nucleus;origin recognition complex	GO:0003677;GO:0003688;GO:0003677;GO:0003688	DNA binding;DNA replication origin binding;DNA binding;DNA replication origin binding	GO:0006260;GO:0006270;GO:0044786;GO:0033314;GO:0000278;GO:0006260;GO:0006270;GO:0044786;GO:0033314;GO:0000278	DNA replication;DNA replication initiation;cell cycle DNA replication;mitotic DNA replication checkpoint signaling;mitotic cell cycle;DNA replication;DNA replication initiation;cell cycle DNA replication;mitotic DNA replication checkpoint signaling;mitotic cell cycle	N/A;N/A	0	350	546	368	444	unknown		Tb11.02.5110b.1-p1;Tb927.11.7216.1-p1	origin recognition complex subunit 1 (ORC1), putative | transcript_product=origin recognition complex subunit 1 (ORC1), putative;origin recognition complex subunit 1 (ORC1), putative | transcript_product=origin recognition complex subunit 1 (ORC1), putative	>Tb11.02.5110b.1-p1 | transcript=Tb11.02.5110b.1 | gene=Tb11.02.5110b | organism=Trypanosoma_brucei_brucei_TREU927 | gene_product=origin recognition complex subunit 1 (ORC1), putative | transcript_product=origin recognition complex subunit 1 (ORC1), putative | location=Tb927_11_bin_v5.1:638488-639798(+) | protein_length=436 | sequence_SO=contig | SO=protein_coding_gene | is_pseudo=false;>Tb927.11.7216.1-p1 | transcript=Tb927.11.7216.1 | gene=Tb927.11.7216 | organism=Trypanosoma_brucei_brucei_TREU927 | gene_product=origin recognition complex subunit 1 (ORC1), putative | transcript_product=origin recognition complex subunit 1 (ORC1), putative | location=Tb927_11_v5.1:2031412-2032722(+) | protein_length=436 | sequence_SO=chromosome | SO=protein_coding_gene | is_pseudo=false	Tb11.02.5110b;Tb927.11.7216	Tb11.02.5110b.1;Tb927.11.7216.1	1;1	Tb927_11_bin_v5.1:638,459..639,798(+);Tb927_11_v5.1:2,031,383..2,032,828(+)	1.10345	1.87e-06	7.41527	NaN	9	0	8.52402	8.79332	8.44942	9.09359
	0.377784	0.1128	1.07824	Tb11.v5.0746	tatD related deoxyribonuclease, putative			N/A	N/A	GO:0016888;GO:0016788	endodeoxyribonuclease activity, producing 5'-phosphomonoesters;hydrolase activity, acting on ester bonds	N/A	N/A	N/A	N/A	N/A	N/A	N/A	N/A	N/A	0	1682	1667	1433	1673	cytosol	cytosol	Tb11.v5.0746.1-p1	tatD related deoxyribonuclease, putative | transcript_product=tatD related deoxyribonuclease, putative	>Tb11.v5.0746.1-p1 | transcript=Tb11.v5.0746.1 | gene=Tb11.v5.0746 | organism=Trypanosoma_brucei_brucei_TREU927 | gene_product=tatD related deoxyribonuclease, putative | transcript_product=tatD related deoxyribonuclease, putative | location=Tb927_11_bin_v5.1:3848492-3849496(+) | protein_length=334 | sequence_SO=contig | SO=protein_coding_gene | is_pseudo=false	Tb11.v5.0746	Tb11.v5.0746.1	1	Tb927_11_bin_v5.1:3,844,814..3,849,613(+)	1.07824	0	19.9262	37475.8	17	0	10.4852	10.7083	10.716	10.7031
	1.55658	0.11275	1.0813	Tb927.5.3820	aspartate carbamoyltransferase, putative	cytoplasm, flagellar cytoplasm GO:0020015 GO:0005737 GO:0097014 GO:0031981	glycosome(50%), cytoplasm(50%), flagellar cytoplasm(50%), nuclear lumen(50%) GO:0020015 GO:0005737 GO:0097014 GO:0031981	N/A	N/A	GO:0016597;GO:0004070;GO:0016743	amino acid binding;aspartate carbamoyltransferase activity;carboxyl- or carbamoyltransferase activity	GO:0044205;GO:0006207;GO:0006520	'de novo' UMP biosynthetic process;'de novo' pyrimidine nucleobase biosynthetic process;cellular amino acid metabolic process	GO:0097014;GO:0005737;GO:0005829;GO:0020015;GO:0031981	ciliary plasm;cytoplasm;cytosol;glycosome;nuclear lumen	GO:0004070	aspartate carbamoyltransferase activity	GO:0006807	nitrogen compound metabolic process	N/A	0	29132	28548	26902	26441	cytosol	cytosol	Tb927.5.3820:mRNA-p1	aspartate carbamoyltransferase, putative | transcript_product=aspartate carbamoyltransferase, putative	>Tb927.5.3820:mRNA-p1 | transcript=Tb927.5.3820:mRNA | gene=Tb927.5.3820 | organism=Trypanosoma_brucei_brucei_TREU927 | gene_product=aspartate carbamoyltransferase, putative | transcript_product=aspartate carbamoyltransferase, putative | location=Tb927_05_v5.1:1248766-1249749(+) | protein_length=327 | sequence_SO=chromosome | SO=protein_coding_gene | is_pseudo=false	Tb927.5.3820	Tb927.5.3820:mRNA	1	Tb927_05_v5.1:1,248,546..1,249,749(+)	1.0813	0	25.7679	35910.7	22	0	14.7154	14.6905	14.8303	14.8011
	1.1303	0.11275	1.08143	Tb927.5.1660	pyruvate dehydrogenase phosphatase, putative	cytoplasm(patchy) GO:0005737	cytoplasm(patchy) GO:0005737	N/A	N/A	GO:0016791;GO:0106306;GO:0004722;GO:0106307	phosphatase activity;protein serine phosphatase activity;protein serine/threonine phosphatase activity;protein threonine phosphatase activity	GO:0006470	protein dephosphorylation	GO:0005737;GO:0005739	cytoplasm;mitochondrion	GO:0004741;GO:0004724;GO:0016791;GO:0004722	[pyruvate dehydrogenase (lipoamide)] phosphatase activity;magnesium-dependent protein serine/threonine phosphatase activity;phosphatase activity;protein serine/threonine phosphatase activity	GO:0016311	dephosphorylation	N/A	0	58054	55812	53224	52068	unknown	cytosol	Tb927.5.1660:mRNA-p1	pyruvate dehydrogenase phosphatase, putative | transcript_product=pyruvate dehydrogenase phosphatase, putative	>Tb927.5.1660:mRNA-p1 | transcript=Tb927.5.1660:mRNA | gene=Tb927.5.1660 | organism=Trypanosoma_brucei_brucei_TREU927 | gene_product=pyruvate dehydrogenase phosphatase, putative | transcript_product=pyruvate dehydrogenase phosphatase, putative | location=Tb927_05_v5.1:581381-582658(+) | protein_length=425 | sequence_SO=chromosome | SO=protein_coding_gene | is_pseudo=false	Tb927.5.1660	Tb927.5.1660:mRNA	1	Tb927_05_v5.1:580,736..583,834(+)	1.08143	0	24.2259	46850	27	0	15.6998	15.6681	15.8251	15.7683
	0.500215	0.1127	1.08262	Tb927.9.6650	tRNA synthetases class II (A)/Threonyl and Alanyl tRNA synthetase second additional domain containing protein, putative	cytoplasm GO:0005737	cytoplasm(50%), flagellar cytoplasm(weak, 50%), cytoplasm(reticulated, 50%) GO:0005737	N/A	N/A	GO:0005524;GO:0004813;GO:0004812;GO:0003676;GO:0000166	ATP binding;alanine-tRNA ligase activity;aminoacyl-tRNA ligase activity;nucleic acid binding;nucleotide binding	GO:0006419;GO:0043039	alanyl-tRNA aminoacylation;tRNA aminoacylation	GO:0005737	cytoplasm	GO:0002196	Ser-tRNA(Ala) hydrolase activity	GO:0006450	regulation of translational fidelity	N/A	0	6289	5635	5624	5390	unknown	unknown	Tb927.9.6650:mRNA-p1	tRNA synthetases class II (A)/Threonyl and Alanyl tRNA synthetase second additional domain containing protein, putative | transcript_product=tRNA synthetases class II (A)/Threonyl and Alanyl tRNA synthetase second additional domain containing protein, putative	>Tb927.9.6650:mRNA-p1 | transcript=Tb927.9.6650:mRNA | gene=Tb927.9.6650 | organism=Trypanosoma_brucei_brucei_TREU927 | gene_product=tRNA synthetases class II (A)/Threonyl and Alanyl tRNA synthetase second additional domain containing protein, putative | transcript_product=tRNA synthetases class II (A)/Threonyl and Alanyl tRNA synthetase second additional domain containing protein, putative | location=Tb927_09_v5.1:1088530-1089936(+) | protein_length=468 | sequence_SO=chromosome | SO=protein_coding_gene | is_pseudo=false	Tb927.9.6650	Tb927.9.6650:mRNA	1	Tb927_09_v5.1:1,088,464..1,090,489(+)	1.08262	0	23.1194	52057.8	21	0	12.4575	12.396	12.6187	12.4602
	0.996288	0.112504	1.08141	Tb927.10.9380	SEP domain/UBX domain containing protein, putative			N/A	N/A	GO:0005515	protein binding	N/A	N/A	GO:0005929	cilium	GO:0043130	ubiquitin binding	GO:0043161	proteasome-mediated ubiquitin-dependent protein catabolic process	N/A	0	929	944	888	844	unknown	unknown	Tb927.10.9380:mRNA-p1	SEP domain/UBX domain containing protein, putative | transcript_product=SEP domain/UBX domain containing protein, putative	>Tb927.10.9380:mRNA-p1 | transcript=Tb927.10.9380:mRNA | gene=Tb927.10.9380 | organism=Trypanosoma_brucei_brucei_TREU927 | gene_product=SEP domain/UBX domain containing protein, putative | transcript_product=SEP domain/UBX domain containing protein, putative | location=Tb927_10_v5.1:2321102-2322745(+) | protein_length=547 | sequence_SO=chromosome | SO=protein_coding_gene | is_pseudo=false	Tb927.10.9380	Tb927.10.9380:mRNA	1	Tb927_10_v5.1:2,321,015..2,322,954(+)	1.08141	0	20.1561	60061.2	19	0	9.79518	9.72149	9.85893	9.88275
	0.457833	0.11215	1.07872	Tb927.9.3640	LSU ribosomal protein, mitochondrial, putative		cytoplasm(points, reticulated) GO:0005737	N/A	N/A	N/A	N/A	N/A	N/A	GO:0005737;GO:0005762;GO:0005739	cytoplasm;mitochondrial large ribosomal subunit;mitochondrion	N/A	N/A	N/A	N/A	N/A	0	2903	2962	2547	2890	mitochondrion matrix 1	mitochondrion matrix 2	Tb927.9.3640:mRNA-p1	LSU ribosomal protein, mitochondrial, putative | transcript_product=LSU ribosomal protein, mitochondrial, putative	>Tb927.9.3640:mRNA-p1 | transcript=Tb927.9.3640:mRNA | gene=Tb927.9.3640 | organism=Trypanosoma_brucei_brucei_TREU927 | gene_product=LSU ribosomal protein, mitochondrial, putative | transcript_product=LSU ribosomal protein, mitochondrial, putative | location=Tb927_09_v5.1:729422-730018(+) | protein_length=198 | sequence_SO=chromosome | SO=protein_coding_gene | is_pseudo=false	Tb927.9.3640	Tb927.9.3640:mRNA	1	Tb927_09_v5.1:729,418..730,703(+)	1.07872	0	22.5988	22631.9	11	0	11.3146	11.497	11.5035	11.5324
	0.313955	0.1121	1.07711	Tb927.9.4920	hypothetical protein, conserved	endocytic, cytoplasm(reticulated) GO:0030133 GO:0005737		N/A	N/A	N/A	N/A	N/A	N/A	GO:0005737;GO:0030133	cytoplasm;transport vesicle	N/A	N/A	N/A	N/A	N/A	0	1491	1554	1539	1288	microtubule structures 1	microtubule structures 1	Tb927.9.4920:mRNA-p1	hypothetical protein, conserved | transcript_product=hypothetical protein, conserved	>Tb927.9.4920:mRNA-p1 | transcript=Tb927.9.4920:mRNA | gene=Tb927.9.4920 | organism=Trypanosoma_brucei_brucei_TREU927 | gene_product=hypothetical protein, conserved | transcript_product=hypothetical protein, conserved | location=Tb927_09_v5.1:893629-894297(+) | protein_length=222 | sequence_SO=chromosome | SO=protein_coding_gene | is_pseudo=false	Tb927.9.4920	Tb927.9.4920:mRNA	1	Tb927_09_v5.1:893,619..894,317(+)	1.07711	2.1e-301	18.2613	24937.4	9	0	10.5881	10.3309	10.5416	10.6016
	0.96684	0.11195	1.08098	Tb927.6.3710	hypothetical protein, conserved		cell tip(anterior, strong), cytoplasm, flagellum attachment zone(distal) GO:0051286 GO:0005737 GO:0120119	N/A	N/A	N/A	N/A	N/A	N/A	GO:0051286;GO:0005737;GO:0120119	cell tip;cytoplasm;flagellum attachment zone	N/A	N/A	N/A	N/A	N/A	0	2006	1905	1790	1828	microtubule structures 2	microtubule structures 2	Tb927.6.3710:mRNA-p1	hypothetical protein, conserved | transcript_product=hypothetical protein, conserved	>Tb927.6.3710:mRNA-p1 | transcript=Tb927.6.3710:mRNA | gene=Tb927.6.3710 | organism=Trypanosoma_brucei_brucei_TREU927 | gene_product=hypothetical protein, conserved | transcript_product=hypothetical protein, conserved | location=Tb927_06_v5.1:1105608-1107764(-) | protein_length=718 | sequence_SO=chromosome | SO=protein_coding_gene | is_pseudo=false	Tb927.6.3710	Tb927.6.3710:mRNA	1	Tb927_06_v5.1:1,105,138..1,107,905(-)	1.08098	0	18.9857	78290	22	0	10.8058	10.836	10.97	10.8957
	0.0722726	0.11185	1.05169	Tb927.8.6400	hypothetical protein, conserved	mitochondrion, kinetoplast(region, strong) GO:0005737 GO:0005739 GO:0020023	cytoplasm(points) GO:0005737 GO:0005739 GO:0020023	N/A	N/A	N/A	N/A	N/A	N/A	GO:0005737;GO:0020023;GO:0005739	cytoplasm;kinetoplast;mitochondrion	N/A	N/A	N/A	N/A	N/A	0	383	553	315	575	unknown	mitochondrion matrix 2	Tb927.8.6400:mRNA-p1	hypothetical protein, conserved | transcript_product=hypothetical protein, conserved	>Tb927.8.6400:mRNA-p1 | transcript=Tb927.8.6400:mRNA | gene=Tb927.8.6400 | organism=Trypanosoma_brucei_brucei_TREU927 | gene_product=hypothetical protein, conserved | transcript_product=hypothetical protein, conserved | location=Tb927_08_v5.1:1857359-1858069(+) | protein_length=236 | sequence_SO=chromosome | SO=protein_coding_gene | is_pseudo=false	Tb927.8.6400	Tb927.8.6400:mRNA	1	Tb927_08_v5.1:1,857,212..1,858,194(+)	1.05169	5.94e-156	14.7317	28391.7	8	0	8.29786	9.16861	8.57985	9.11032
	1.18489	0.11175	1.08078	Tb927.7.7260	kinesin, putative	endocytic, cytoplasm(weak) GO:0036064 GO:0120280 GO:0097542 GO:0030133	basal body, pro-basal body, flagellar tip(cell cycle dependent) GO:0036064 GO:0120280 GO:0097542 GO:0030133	N/A	N/A	GO:0005524;GO:0008017;GO:0003777	ATP binding;microtubule binding;microtubule motor activity	GO:0007018	microtubule-based movement	GO:0005930;GO:0036064;GO:0120280;GO:0097542;GO:0005871;GO:0005874;GO:0005875;GO:0030133	axoneme;ciliary basal body;ciliary pro-basal body;ciliary tip;kinesin complex;microtubule;microtubule associated complex;transport vesicle	GO:0005524;GO:0016887;GO:0003774;GO:0008017;GO:0003777	ATP binding;ATP hydrolysis activity;cytoskeletal motor activity;microtubule binding;microtubule motor activity	GO:0048870;GO:0007018	cell motility;microtubule-based movement	N/A	0	1972	2055	1862	1864	flagellum 1	unknown	Tb927.7.7260:mRNA-p1	kinesin, putative | transcript_product=kinesin, putative	>Tb927.7.7260:mRNA-p1 | transcript=Tb927.7.7260:mRNA | gene=Tb927.7.7260 | organism=Trypanosoma_brucei_brucei_TREU927 | gene_product=kinesin, putative | transcript_product=kinesin, putative | location=Tb927_07_v5.1:2093414-2096539(-) | protein_length=1041 | sequence_SO=chromosome | SO=protein_coding_gene | is_pseudo=false	Tb927.7.7260	Tb927.7.7260:mRNA	1	Tb927_07_v5.1:2,092,998..2,096,773(-)	1.08078	0	23.309	113353	46	0	10.8628	10.864	10.9451	11.0052
	0.0322967	0.111743	1.1964	Tb927.7.7200	hypothetical protein, conserved	basal body, pro-basal body GO:0036064 GO:0120280	basal body, pro-basal body(cell cycle dependent) GO:0036064 GO:0120280	N/A	N/A	N/A	N/A	N/A	N/A	GO:0036064;GO:0120280;GO:0035869	ciliary basal body;ciliary pro-basal body;ciliary transition zone	N/A	N/A	N/A	N/A	N/A	0	212	452	0	555	unknown	unknown	Tb927.7.7200:mRNA-p1	hypothetical protein, conserved | transcript_product=hypothetical protein, conserved	>Tb927.7.7200:mRNA-p1 | transcript=Tb927.7.7200:mRNA | gene=Tb927.7.7200 | organism=Trypanosoma_brucei_brucei_TREU927 | gene_product=hypothetical protein, conserved | transcript_product=hypothetical protein, conserved | location=Tb927_07_v5.1:2068788-2075975(-) | protein_length=2395 | sequence_SO=chromosome | SO=protein_coding_gene | is_pseudo=false	Tb927.7.7200	Tb927.7.7200:mRNA	1	Tb927_07_v5.1:2,068,286..2,075,985(-)	1.1964	1.92e-05	6.15994	250100	3	1	7.20897	9.11762	7.72865	8.82143
	0.824821	0.11155	1.07987	Tb927.2.2970	mitochondrial carrier protein	mitochondrion, antipodal sites GO:0005739 GO:0140525	mitochondrion GO:0005739 GO:0140525	GO:0016021	integral component of membrane	N/A	N/A	N/A	N/A	GO:0140525;GO:0005743;GO:0005739	antipodal site;mitochondrial inner membrane;mitochondrion	GO:0001409	guanine nucleotide transmembrane transporter activity	GO:0006810	transport	N/A	0	7068	6993	6728	6293	unknown	mitochondrion IM	Tb927.2.2970:mRNA-p1	mitochondrial carrier protein | transcript_product=mitochondrial carrier protein	>Tb927.2.2970:mRNA-p1 | transcript=Tb927.2.2970:mRNA | gene=Tb927.2.2970 | organism=Trypanosoma_brucei_brucei_TREU927 | gene_product=mitochondrial carrier protein | transcript_product=mitochondrial carrier protein | location=Tb927_02_v5.1:564310-565248(+) | protein_length=312 | sequence_SO=chromosome | SO=protein_coding_gene | is_pseudo=false	Tb927.2.2970	Tb927.2.2970:mRNA	1	Tb927_02_v5.1:564,271..565,248(+)	1.07987	0	25.7747	33962.7	15	0	12.716	12.6196	12.7871	12.7716
	1.09413	0.1114	1.08034	Tb927.11.16640	Uncharacterised protein family UPF0564, putative	transition zone GO:0035869	transition zone GO:0035869	N/A	N/A	N/A	N/A	N/A	N/A	GO:0035869	ciliary transition zone	N/A	N/A	GO:0044782	cilium organization	N/A	0	2215	2182	1990	2080	microtubule structures 1	microtubule structures 1	Tb927.11.16640:mRNA-p1	Uncharacterised protein family UPF0564, putative | transcript_product=Uncharacterised protein family UPF0564, putative	>Tb927.11.16640:mRNA-p1 | transcript=Tb927.11.16640:mRNA | gene=Tb927.11.16640 | organism=Trypanosoma_brucei_brucei_TREU927 | gene_product=Uncharacterised protein family UPF0564, putative | transcript_product=Uncharacterised protein family UPF0564, putative | location=Tb927_11_v5.1:4418692-4421019(-) | protein_length=775 | sequence_SO=chromosome | SO=protein_coding_gene | is_pseudo=false	Tb927.11.16640	Tb927.11.16640:mRNA	1	Tb927_11_v5.1:4,418,692..4,421,079(-)	1.08034	0	25.4532	87373.2	28	0	10.9589	11.0227	11.113	11.0914
	0.542211	0.1114	1.08174	Tb927.11.1600	tatD related deoxyribonuclease, putative	cytoplasm(50%), flagellar cytoplasm(50%), cytoplasm(weak, reticulated, 50%) GO:0005737 GO:0097014	cytoplasm, flagellar cytoplasm GO:0005737 GO:0097014	N/A	N/A	GO:0016788	hydrolase activity, acting on ester bonds	N/A	N/A	GO:0097014;GO:0005737	ciliary plasm;cytoplasm	GO:0004536	deoxyribonuclease activity	GO:0008152	metabolic process	N/A	0	5914	5322	5142	5245		unknown	Tb927.11.1600:mRNA-p1	tatD related deoxyribonuclease, putative | transcript_product=tatD related deoxyribonuclease, putative	>Tb927.11.1600:mRNA-p1 | transcript=Tb927.11.1600:mRNA | gene=Tb927.11.1600 | organism=Trypanosoma_brucei_brucei_TREU927 | gene_product=tatD related deoxyribonuclease, putative | transcript_product=tatD related deoxyribonuclease, putative | location=Tb927_11_v5.1:497235-498299(-) | protein_length=354 | sequence_SO=chromosome | SO=protein_coding_gene | is_pseudo=false	Tb927.11.1600	Tb927.11.1600:mRNA	1	Tb927_11_v5.1:497,235..498,306(-)	1.08174	0	25.6829	40650	19	0	12.328	12.3568	12.5299	12.3777
	0.237329	0.111351	1.08163	Tb927.9.12200;Tb927.9.12240	60S ribosomal subunit protein L31, putative;60S ribosomal subunit protein L31, putative	cytoplasm(patchy) GO:0005737 GO:0005730	cytoplasm(patchy), nucleolus GO:0005737 GO:0005730	GO:0005840;GO:0005840	ribosome;ribosome	GO:0003735;GO:0003735	structural constituent of ribosome;structural constituent of ribosome	GO:0006412;GO:0006412	translation;translation	GO:0022625;GO:0005840;GO:0005737;GO:0022625;GO:0005730;GO:0005840	cytosolic large ribosomal subunit;ribosome;cytoplasm;cytosolic large ribosomal subunit;nucleolus;ribosome	GO:0003735;GO:0003735	structural constituent of ribosome;structural constituent of ribosome	GO:0002181;GO:0006412;GO:0002181;GO:0006412	cytoplasmic translation;translation;cytoplasmic translation;translation	N/A;N/A	0	66267	79425	72390	62307	unknown	ribonucleoproteins 1	Tb927.9.12200:mRNA-p1;Tb927.9.12240:mRNA-p1	60S ribosomal subunit protein L31, putative | transcript_product=60S ribosomal subunit protein L31, putative;60S ribosomal subunit protein L31, putative | transcript_product=60S ribosomal subunit protein L31, putative	>Tb927.9.12200:mRNA-p1 | transcript=Tb927.9.12200:mRNA | gene=Tb927.9.12200 | organism=Trypanosoma_brucei_brucei_TREU927 | gene_product=60S ribosomal subunit protein L31, putative | transcript_product=60S ribosomal subunit protein L31, putative | location=Tb927_09_v5.1:1907605-1908171(+) | protein_length=188 | sequence_SO=chromosome | SO=protein_coding_gene | is_pseudo=false;>Tb927.9.12240:mRNA-p1 | transcript=Tb927.9.12240:mRNA | gene=Tb927.9.12240 | organism=Trypanosoma_brucei_brucei_TREU927 | gene_product=60S ribosomal subunit protein L31, putative | transcript_product=60S ribosomal subunit protein L31, putative | location=Tb927_09_v5.1:1908465-1909031(+) | protein_length=188 | sequence_SO=chromosome | SO=protein_coding_gene | is_pseudo=false	Tb927.9.12200;Tb927.9.12240	Tb927.9.12200:mRNA;Tb927.9.12240:mRNA	1;1	Tb927_09_v5.1:1,907,542..1,908,277(+);Tb927_09_v5.1:1,908,444..1,909,096(+)	1.08163	0	21.367	NaN	9	0	16.1435	15.9271	16.016	16.2773
	0.253764	0.11135	1.0767	Tb927.3.4950	hypothetical protein, conserved	mitochondrion, kinetoplast(region) GO:0005737 GO:0005739 GO:0020023	cytoplasm(reticulated) GO:0005737 GO:0005739 GO:0020023	N/A	N/A	N/A	N/A	N/A	N/A	GO:0005737;GO:0020023;GO:0005739	cytoplasm;kinetoplast;mitochondrion	N/A	N/A	N/A	N/A	N/A	2	1748	1944	1549	1880	mitochondrion IM	mitochondrion IM	Tb927.3.4950:mRNA-p1	hypothetical protein, conserved | transcript_product=hypothetical protein, conserved	>Tb927.3.4950:mRNA-p1 | transcript=Tb927.3.4950:mRNA | gene=Tb927.3.4950 | organism=Trypanosoma_brucei_brucei_TREU927 | gene_product=hypothetical protein, conserved | transcript_product=hypothetical protein, conserved | location=Tb927_03_v5.1:1387003-1388502(+) | protein_length=499 | sequence_SO=chromosome | SO=protein_coding_gene | is_pseudo=false	Tb927.3.4950	Tb927.3.4950:mRNA	1	Tb927_03_v5.1:1,386,977..1,388,502(+)	1.0767	0	20.7769	55300.7	18	0	10.5968	10.8768	10.7716	10.9247
	0.560595	0.11135	1.07956	Tb927.7.6670	hypothetical protein, conserved		cytoplasm(weak), cytoplasm(points) GO:0005737	GO:0016021	integral component of membrane	N/A	N/A	N/A	N/A	GO:0005737;GO:0005634	cytoplasm;nucleus	N/A	N/A	N/A	N/A	N/A	3	3276	3441	2969	3253	endoplasmic reticulum	endoplasmic reticulum	Tb927.7.6670:mRNA-p1	hypothetical protein, conserved | transcript_product=hypothetical protein, conserved	>Tb927.7.6670:mRNA-p1 | transcript=Tb927.7.6670:mRNA | gene=Tb927.7.6670 | organism=Trypanosoma_brucei_brucei_TREU927 | gene_product=hypothetical protein, conserved | transcript_product=hypothetical protein, conserved | location=Tb927_07_v5.1:1829565-1838657(-) | protein_length=3030 | sequence_SO=chromosome | SO=protein_coding_gene | is_pseudo=false	Tb927.7.6670	Tb927.7.6670:mRNA	1	Tb927_07_v5.1:1,828,658..1,838,990(-)	1.07956	0	26.6689	332906	84	0	11.536	11.6677	11.6777	11.7487
	0.500385	0.11135	1.08072	Tb927.4.2340	hypothetical protein, conserved	nucleoplasm(75%) GO:0005654	nucleoplasm GO:0005654	N/A	N/A	N/A	N/A	N/A	N/A	GO:0005654;GO:0005634	nucleoplasm;nucleus	N/A	N/A	N/A	N/A	N/A	0	8603	7838	7341	7872	unknown	unknown	Tb927.4.2340:mRNA-p1	hypothetical protein, conserved | transcript_product=hypothetical protein, conserved	>Tb927.4.2340:mRNA-p1 | transcript=Tb927.4.2340:mRNA | gene=Tb927.4.2340 | organism=Trypanosoma_brucei_brucei_TREU927 | gene_product=hypothetical protein, conserved | transcript_product=hypothetical protein, conserved | location=Tb927_04_v5.1:606859-608397(+) | protein_length=512 | sequence_SO=chromosome | SO=protein_coding_gene | is_pseudo=false	Tb927.4.2340	Tb927.4.2340:mRNA	1	Tb927_04_v5.1:606,845..608,433(+)	1.08072	0	23.365	57283.1	34	0	12.8417	12.9425	13.0706	12.9363
	0.323288	0.11128	1.07662	Tb927.9.10150	hypothetical protein, conserved		cytoplasm GO:0005737	N/A	N/A	N/A	N/A	N/A	N/A	GO:0005737	cytoplasm	N/A	N/A	N/A	N/A	N/A	0	668	681	681	572			Tb927.9.10150:mRNA-p1	hypothetical protein, conserved | transcript_product=hypothetical protein, conserved	>Tb927.9.10150:mRNA-p1 | transcript=Tb927.9.10150:mRNA | gene=Tb927.9.10150 | organism=Trypanosoma_brucei_brucei_TREU927 | gene_product=hypothetical protein, conserved | transcript_product=hypothetical protein, conserved | location=Tb927_09_v5.1:1601242-1603050(-) | protein_length=602 | sequence_SO=chromosome | SO=protein_coding_gene | is_pseudo=false	Tb927.9.10150	Tb927.9.10150:mRNA	1	Tb927_09_v5.1:1,601,242..1,603,114(-)	1.07662	6.09e-121	13.642	65017.5	5	0	9.41254	9.1589	9.38319	9.41081
	0.764879	0.111	1.07905	Tb927.7.750	hypothetical protein, conserved	transition zone GO:0035869	transition zone GO:0035869	N/A	N/A	N/A	N/A	N/A	N/A	GO:0035869	ciliary transition zone	N/A	N/A	N/A	N/A	N/A	0	1335	1313	1183	1271	microtubule structures 1	microtubule structures 1	Tb927.7.750:mRNA-p1	hypothetical protein, conserved | transcript_product=hypothetical protein, conserved	>Tb927.7.750:mRNA-p1 | transcript=Tb927.7.750:mRNA | gene=Tb927.7.750 | organism=Trypanosoma_brucei_brucei_TREU927 | gene_product=hypothetical protein, conserved | transcript_product=hypothetical protein, conserved | location=Tb927_07_v5.1:169510-172056(-) | protein_length=848 | sequence_SO=chromosome | SO=protein_coding_gene | is_pseudo=false	Tb927.7.750	Tb927.7.750:mRNA	1	Tb927_07_v5.1:169,510..172,171(-)	1.07905	0	24.5715	93019.6	27	0	10.208	10.3114	10.3829	10.3585
	0.177177	0.11095	1.07425	Tb927.5.820	hypothetical protein, conserved	nuclear lumen GO:0005654 GO:0005737 GO:0031981	nucleoplasm, cytoplasm(points) GO:0005654 GO:0005737 GO:0031981	N/A	N/A	N/A	N/A	N/A	N/A	GO:0005737;GO:0031981;GO:0005654	cytoplasm;nuclear lumen;nucleoplasm	N/A	N/A	N/A	N/A	N/A	0	2460	2879	2809	2161	unknown		Tb927.5.820:mRNA-p1	hypothetical protein, conserved | transcript_product=hypothetical protein, conserved	>Tb927.5.820:mRNA-p1 | transcript=Tb927.5.820:mRNA | gene=Tb927.5.820 | organism=Trypanosoma_brucei_brucei_TREU927 | gene_product=hypothetical protein, conserved | transcript_product=hypothetical protein, conserved | location=Tb927_05_v5.1:340069-341103(+) | protein_length=344 | sequence_SO=chromosome | SO=protein_coding_gene | is_pseudo=false	Tb927.5.820	Tb927.5.820:mRNA	1	Tb927_05_v5.1:338,401..341,846(+)	1.07425	0	19.0079	36947.1	6	0	11.456	11.0776	11.2642	11.4913
	1.55374	0.11075	1.07978	Tb927.3.4850	enoyl-CoA hydratase, mitochondrial precursor, putative	mitochondrion, kinetoplast(region, strong) GO:0005739 GO:0020023		N/A	N/A	GO:0003824	catalytic activity	N/A	N/A	GO:0020023;GO:0005739	kinetoplast;mitochondrion	GO:0004300	enoyl-CoA hydratase activity	GO:0006635	fatty acid beta-oxidation	N/A	0	4999	5084	4622	4716	unknown	mitochondrion matrix 2	Tb927.3.4850:mRNA-p1	enoyl-CoA hydratase, mitochondrial precursor, putative | transcript_product=enoyl-CoA hydratase, mitochondrial precursor, putative	>Tb927.3.4850:mRNA-p1 | transcript=Tb927.3.4850:mRNA | gene=Tb927.3.4850 | organism=Trypanosoma_brucei_brucei_TREU927 | gene_product=enoyl-CoA hydratase, mitochondrial precursor, putative | transcript_product=enoyl-CoA hydratase, mitochondrial precursor, putative | location=Tb927_03_v5.1:1365572-1366375(-) | protein_length=267 | sequence_SO=chromosome | SO=protein_coding_gene | is_pseudo=false	Tb927.3.4850	Tb927.3.4850:mRNA	1	Tb927_03_v5.1:1,364,414..1,368,019(-)	1.07978	0	20.662	28605	14	0	12.1744	12.2033	12.2874	12.3118
	0.483388	0.11067	1.08132	Tb927.2.5530;Tb927.2.5610	Present in the outer mitochondrial membrane proteome 22-1;Present in the outer mitochondrial membrane proteome 22B	mitochondrion GO:0005739	cytoplasm(points, reticulated) GO:0005737;cytoplasm(reticulated, weak) GO:0005739	N/A;N/A	N/A;N/A	N/A;N/A	N/A;N/A	N/A;N/A	N/A;N/A	GO:0005737;GO:0005741;GO:0005739;GO:0005741;GO:0005739	cytoplasm;mitochondrial outer membrane;mitochondrion;mitochondrial outer membrane;mitochondrion	N/A;N/A	N/A;N/A	N/A;N/A	N/A;N/A	N/A;N/A	0	929	1039	891	929	unknown	nucleus	Tb927.2.5530:mRNA-p1;Tb927.2.5610:mRNA-p1	Present in the outer mitochondrial membrane proteome 22-1 | transcript_product=Present in the outer mitochondrial membrane proteome 22-1;Present in the outer mitochondrial membrane proteome 22B | transcript_product=Present in the outer mitochondrial membrane proteome 22B	>Tb927.2.5530:mRNA-p1 | transcript=Tb927.2.5530:mRNA | gene=Tb927.2.5530 | organism=Trypanosoma_brucei_brucei_TREU927 | gene_product=Present in the outer mitochondrial membrane proteome 22-1 | transcript_product=Present in the outer mitochondrial membrane proteome 22-1 | location=Tb927_02_v5.1:981617-986185(-) | protein_length=1522 | sequence_SO=chromosome | SO=protein_coding_gene | is_pseudo=false;>Tb927.2.5610:mRNA-p1 | transcript=Tb927.2.5610:mRNA | gene=Tb927.2.5610 | organism=Trypanosoma_brucei_brucei_TREU927 | gene_product=Present in the outer mitochondrial membrane proteome 22B | transcript_product=Present in the outer mitochondrial membrane proteome 22B | location=Tb927_02_v5.1:1008515-1013083(+) | protein_length=1522 | sequence_SO=chromosome | SO=protein_coding_gene | is_pseudo=false	Tb927.2.5530;Tb927.2.5610	Tb927.2.5530:mRNA;Tb927.2.5610:mRNA	1;1	Tb927_02_v5.1:980,487..986,253(-);Tb927_02_v5.1:1,008,447..1,014,213(+)	1.08132	7.28e-90	12.5237	NaN	24	0	9.80006	9.85936	9.85926	10.0215
	0.0764545	0.110545	1.13353	Tb927.4.5230	hypothetical protein, conserved			N/A	N/A	N/A	N/A	N/A	N/A	N/A	N/A	N/A	N/A	N/A	N/A	N/A	0	1481	777	1070	922		unknown	Tb927.4.5230:mRNA-p1	hypothetical protein, conserved | transcript_product=hypothetical protein, conserved	>Tb927.4.5230:mRNA-p1 | transcript=Tb927.4.5230:mRNA | gene=Tb927.4.5230 | organism=Trypanosoma_brucei_brucei_TREU927 | gene_product=hypothetical protein, conserved | transcript_product=hypothetical protein, conserved | location=Tb927_04_v5.1:1422971-1423666(-) | protein_length=231 | sequence_SO=chromosome | SO=protein_coding_gene | is_pseudo=false	Tb927.4.5230	Tb927.4.5230:mRNA	1	Tb927_04_v5.1:1,422,971..1,423,747(-)	1.13353	2.92e-05	5.81955	25778.1	4	0	10.0635	9.84915	10.5326	9.60114
	0.531191	0.1105	1.08117	Tb927.11.11380	SUMO-interacting motif-containing protein	mitochondrion, kinetoplast(region, strong) GO:0005739 GO:0020023		N/A	N/A	N/A	N/A	N/A	N/A	GO:0020023;GO:0005739	kinetoplast;mitochondrion	N/A	N/A	N/A	N/A	N/A	0	11978	10745	10537	10480	mitochondrion matrix 2	mitochondrion matrix 2	Tb927.11.11380:mRNA-p1	SUMO-interacting motif-containing protein | transcript_product=SUMO-interacting motif-containing protein	>Tb927.11.11380:mRNA-p1 | transcript=Tb927.11.11380:mRNA | gene=Tb927.11.11380 | organism=Trypanosoma_brucei_brucei_TREU927 | gene_product=SUMO-interacting motif-containing protein | transcript_product=SUMO-interacting motif-containing protein | location=Tb927_11_v5.1:3038643-3040295(+) | protein_length=550 | sequence_SO=chromosome | SO=protein_coding_gene | is_pseudo=false	Tb927.11.11380	Tb927.11.11380:mRNA	1	Tb927_11_v5.1:3,038,602..3,040,295(+)	1.08117	0	23.7885	61505.2	22	0	13.3632	13.3553	13.5481	13.3914
	0.464015	0.110365	1.07824	Tb927.8.2650	Mitoribosomal SSU assembly factor 20	cytoplasm(reticulated, points, weak) GO:0005737 GO:0097014 GO:0031981	cytoplasm(50%), cytoplasm(reticulated, weak, 50%), flagellar cytoplasm(50%), nuclear lumen(50%) GO:0005737 GO:0097014 GO:0031981	N/A	N/A	N/A	N/A	N/A	N/A	GO:0097014;GO:0005737;GO:0005739;GO:0031981	ciliary plasm;cytoplasm;mitochondrion;nuclear lumen	GO:0003824	catalytic activity	GO:0008152	metabolic process	N/A	0	769	802	686	771	unknown	unknown	Tb927.8.2650:mRNA-p1	Mitoribosomal SSU assembly factor 20 | transcript_product=Mitoribosomal SSU assembly factor 20	>Tb927.8.2650:mRNA-p1 | transcript=Tb927.8.2650:mRNA | gene=Tb927.8.2650 | organism=Trypanosoma_brucei_brucei_TREU927 | gene_product=Mitoribosomal SSU assembly factor 20 | transcript_product=Mitoribosomal SSU assembly factor 20 | location=Tb927_08_v5.1:783572-784633(+) | protein_length=353 | sequence_SO=chromosome | SO=protein_coding_gene | is_pseudo=false	Tb927.8.2650	Tb927.8.2650:mRNA	1	Tb927_08_v5.1:783,443..784,773(+)	1.07824	0	22.4306	40315.9	8	0	9.42267	9.59145	9.58708	9.64777
	0.418302	0.11025	1.07737	Tb927.11.3660	dynein light chain Tctex-type, putative	axoneme GO:0005930	axoneme GO:0005930	N/A	N/A	N/A	N/A	N/A	N/A	GO:0005930;GO:0005875	axoneme;microtubule associated complex	GO:0003777	microtubule motor activity	GO:0007017	microtubule-based process	N/A	0	17779	18577	17969	15776	flagellum 1	unknown	Tb927.11.3660:mRNA-p1	dynein light chain Tctex-type, putative | transcript_product=dynein light chain Tctex-type, putative	>Tb927.11.3660:mRNA-p1 | transcript=Tb927.11.3660:mRNA | gene=Tb927.11.3660 | organism=Trypanosoma_brucei_brucei_TREU927 | gene_product=dynein light chain Tctex-type, putative | transcript_product=dynein light chain Tctex-type, putative | location=Tb927_11_v5.1:1080719-1081069(+) | protein_length=116 | sequence_SO=chromosome | SO=protein_coding_gene | is_pseudo=false	Tb927.11.3660	Tb927.11.3660:mRNA	1	Tb927_11_v5.1:1,080,583..1,081,825(+)	1.07737	0	19.6479	13273.1	6	0	14.1332	13.9454	14.1179	14.1812
	0.59234	0.11015	1.07963	Tb927.4.2730	kinesin, putative	cytoplasm, axoneme GO:0005929 GO:0005737 GO:0005930	flagellum(points, cell cycle dependent), cytoplasm(patchy) GO:0005929 GO:0005737 GO:0005930	N/A	N/A	GO:0005524;GO:0008017;GO:0003777	ATP binding;microtubule binding;microtubule motor activity	GO:0007018	microtubule-based movement	GO:0005930;GO:0005929;GO:0005737;GO:0005871;GO:0005874;GO:0005875	axoneme;cilium;cytoplasm;kinesin complex;microtubule;microtubule associated complex	GO:0005524;GO:0016887;GO:0003774;GO:0008017;GO:0003777	ATP binding;ATP hydrolysis activity;cytoskeletal motor activity;microtubule binding;microtubule motor activity	GO:0007018;GO:0010608	microtubule-based movement;posttranscriptional regulation of gene expression	N/A	0	3149	3386	3124	2929	unknown	microtubule structures 2	Tb927.4.2730:mRNA-p1	kinesin, putative | transcript_product=kinesin, putative	>Tb927.4.2730:mRNA-p1 | transcript=Tb927.4.2730:mRNA | gene=Tb927.4.2730 | organism=Trypanosoma_brucei_brucei_TREU927 | gene_product=kinesin, putative | transcript_product=kinesin, putative | location=Tb927_04_v5.1:719312-721723(+) | protein_length=803 | sequence_SO=chromosome | SO=protein_coding_gene | is_pseudo=false	Tb927.4.2730	Tb927.4.2730:mRNA	1	Tb927_04_v5.1:719,265..723,016(+)	1.07963	0	22.3862	88824	33	0	11.6092	11.5164	11.6207	11.7252
	1.5793	0.109951	1.07931	Tb927.3.4440	hypothetical protein, conserved	nucleoplasm(75%), cytoplasm(weak, reticulated, points) GO:0031981 GO:0005654	nuclear lumen GO:0031981 GO:0005654	N/A	N/A	N/A	N/A	N/A	N/A	GO:0031981;GO:0005654	nuclear lumen;nucleoplasm	N/A	N/A	N/A	N/A	N/A	0	1789	1831	1669	1685			Tb927.3.4440:mRNA-p1	hypothetical protein, conserved | transcript_product=hypothetical protein, conserved	>Tb927.3.4440:mRNA-p1 | transcript=Tb927.3.4440:mRNA | gene=Tb927.3.4440 | organism=Trypanosoma_brucei_brucei_TREU927 | gene_product=hypothetical protein, conserved | transcript_product=hypothetical protein, conserved | location=Tb927_03_v5.1:1245829-1246869(-) | protein_length=346 | sequence_SO=chromosome | SO=protein_coding_gene | is_pseudo=false	Tb927.3.4440	Tb927.3.4440:mRNA	1	Tb927_03_v5.1:1,245,769..1,247,011(-)	1.07931	0	19.1109	38688.8	6	0	10.7051	10.7189	10.8051	10.8388
	1.31705	0.10975	1.0789	Tb927.10.13880	hypothetical protein, conserved	nuclear pore(strong), cytoplasm GO:0005643 GO:0005737	nuclear pore, cytoplasm GO:0005643 GO:0005737	N/A	N/A	N/A	N/A	N/A	N/A	GO:0005737;GO:0005643;GO:0005634	cytoplasm;nuclear pore;nucleus	N/A	N/A	N/A	N/A	N/A	0	2215	2202	2082	2012		unknown	Tb927.10.13880:mRNA-p1	hypothetical protein, conserved | transcript_product=hypothetical protein, conserved	>Tb927.10.13880:mRNA-p1 | transcript=Tb927.10.13880:mRNA | gene=Tb927.10.13880 | organism=Trypanosoma_brucei_brucei_TREU927 | gene_product=hypothetical protein, conserved | transcript_product=hypothetical protein, conserved | location=Tb927_10_v5.1:3386114-3389374(-) | protein_length=1086 | sequence_SO=chromosome | SO=protein_coding_gene | is_pseudo=false	Tb927.10.13880	Tb927.10.13880:mRNA	1	Tb927_10_v5.1:3,385,874..3,389,553(-)	1.0789	0	19.4063	120871	29	0	11.024	10.9747	11.1133	11.1049
	0.639818	0.10975	1.07944	Tb927.6.4630	kinetoplastid-specific phospho-protein phosphatase, putative	cytoplasm(weak, 50%), acidocalcisome GO:0020022		GO:0016021	integral component of membrane	GO:0016787	hydrolase activity	N/A	N/A	GO:0020022	acidocalcisome	GO:0016787;GO:0004722	hydrolase activity;protein serine/threonine phosphatase activity	GO:0006470	protein dephosphorylation	NN: MPNADALWVVFFCIIGTMRVEG	1	9143	8494	8373	7966	acidocalcisomes	acidocalcisomes	Tb927.6.4630:mRNA-p1	kinetoplastid-specific phospho-protein phosphatase, putative | transcript_product=kinetoplastid-specific phospho-protein phosphatase, putative	>Tb927.6.4630:mRNA-p1 | transcript=Tb927.6.4630:mRNA | gene=Tb927.6.4630 | organism=Trypanosoma_brucei_brucei_TREU927 | gene_product=kinetoplastid-specific phospho-protein phosphatase, putative | transcript_product=kinetoplastid-specific phospho-protein phosphatase, putative | location=Tb927_06_v5.1:1293226-1294326(+) | protein_length=366 | sequence_SO=chromosome | SO=protein_coding_gene | is_pseudo=false	Tb927.6.4630	Tb927.6.4630:mRNA	1	Tb927_06_v5.1:1,293,187..1,294,785(+)	1.07944	0	19.2001	39848.9	12	0	13.0315	12.9597	13.1585	13.0522
	0.860292	0.1095	1.0786	Tb927.11.8430	hypothetical protein, conserved			N/A	N/A	N/A	N/A	N/A	N/A	N/A	N/A	N/A	N/A	N/A	N/A	N/A	0	7458	7226	6993	6621	microtubule structures 1	mitochondrion matrix 2	Tb927.11.8430:mRNA-p1	hypothetical protein, conserved | transcript_product=hypothetical protein, conserved	>Tb927.11.8430:mRNA-p1 | transcript=Tb927.11.8430:mRNA | gene=Tb927.11.8430 | organism=Trypanosoma_brucei_brucei_TREU927 | gene_product=hypothetical protein, conserved | transcript_product=hypothetical protein, conserved | location=Tb927_11_v5.1:2360502-2361287(+) | protein_length=261 | sequence_SO=chromosome | SO=protein_coding_gene | is_pseudo=false	Tb927.11.8430	Tb927.11.8430:mRNA	1	Tb927_11_v5.1:2,360,369..2,362,961(+)	1.0786	0	22.9999	28555.9	14	0	12.7717	12.6929	12.8646	12.819
	0.913295	0.109449	1.0785	Tb927.3.1210	protein transport protein Sec24	golgi apparatus GO:0005794	golgi apparatus GO:0005794	GO:0030127;GO:0000139	COPII vesicle coat;Golgi membrane	GO:0008270	zinc ion binding	GO:0006888;GO:0006886	endoplasmic reticulum to Golgi vesicle-mediated transport;intracellular protein transport	GO:0030127;GO:0005794;GO:0070971	COPII vesicle coat;Golgi apparatus;endoplasmic reticulum exit site	GO:0000149;GO:0005515;GO:0008270	SNARE binding;protein binding;zinc ion binding	GO:0090110;GO:0006888	COPII-coated vesicle cargo loading;endoplasmic reticulum to Golgi vesicle-mediated transport	N/A	0	10669	10447	10057	9522	unknown	nucleus	Tb927.3.1210:mRNA-p1	protein transport protein Sec24 | transcript_product=protein transport protein Sec24	>Tb927.3.1210:mRNA-p1 | transcript=Tb927.3.1210:mRNA | gene=Tb927.3.1210 | organism=Trypanosoma_brucei_brucei_TREU927 | gene_product=protein transport protein Sec24 | transcript_product=protein transport protein Sec24 | location=Tb927_03_v5.1:299855-302776(+) | protein_length=973 | sequence_SO=chromosome | SO=protein_coding_gene | is_pseudo=false	Tb927.3.1210	Tb927.3.1210:mRNA	1	Tb927_03_v5.1:299,844..303,697(+)	1.0785	0	24.613	108186	33	0	13.2959	13.2171	13.3811	13.3508
	0.516127	0.10935	1.08011	Tb927.6.1170	Aph-1 protein, putative			GO:0016021	integral component of membrane	N/A	N/A	GO:0007219;GO:0043085;GO:0016485	Notch signaling pathway;positive regulation of catalytic activity;protein processing	GO:0005783;GO:0070765;GO:0005887	endoplasmic reticulum;gamma-secretase complex;integral component of plasma membrane	GO:0004175	endopeptidase activity	GO:0016485	protein processing	N/A	5	1070	1195	1051	1046	secretory endocytic 1	secretory endocytic 1	Tb927.6.1170:mRNA-p1	Aph-1 protein, putative | transcript_product=Aph-1 protein, putative	>Tb927.6.1170:mRNA-p1 | transcript=Tb927.6.1170:mRNA | gene=Tb927.6.1170 | organism=Trypanosoma_brucei_brucei_TREU927 | gene_product=Aph-1 protein, putative | transcript_product=Aph-1 protein, putative | location=Tb927_06_v5.1:450522-451811(-) | protein_length=429 | sequence_SO=chromosome | SO=protein_coding_gene | is_pseudo=false	Tb927.6.1170	Tb927.6.1170:mRNA	1	Tb927_06_v5.1:450,347..451,958(-)	1.08011	0	23.6484	46130.6	6	0	10.0374	10.0304	10.0634	10.2231
	1.8284	0.10895	1.0785	Tb927.11.3160	hypothetical protein, conserved	cytoplasm(25%), cytoplasm(reticulated), flagellar cytoplasm(25%), nuclear lumen(25%) GO:0005737		N/A	N/A	N/A	N/A	N/A	N/A	GO:0005737	cytoplasm	N/A	N/A	N/A	N/A	N/A	0	10681	10491	9838	9793	unknown	cytosol	Tb927.11.3160:mRNA-p1	hypothetical protein, conserved | transcript_product=hypothetical protein, conserved	>Tb927.11.3160:mRNA-p1 | transcript=Tb927.11.3160:mRNA | gene=Tb927.11.3160 | organism=Trypanosoma_brucei_brucei_TREU927 | gene_product=hypothetical protein, conserved | transcript_product=hypothetical protein, conserved | location=Tb927_11_v5.1:898207-899379(-) | protein_length=390 | sequence_SO=chromosome | SO=protein_coding_gene | is_pseudo=false	Tb927.11.3160	Tb927.11.3160:mRNA	1	Tb927_11_v5.1:898,137..899,414(-)	1.0785	0	21.2154	43836.6	18	0	13.2642	13.2575	13.3828	13.3568
	0.515024	0.10895	1.0795	Tb11.02.5390;Tb11.02.5390b	Guide RNA binding complex protein 4;mRNA processing protein, putative			N/A;N/A	N/A;N/A	N/A;N/A	N/A;N/A	N/A;N/A	N/A;N/A	GO:0031019;GO:0005739;GO:0031019;GO:0005739	mitochondrial mRNA editing complex;mitochondrion;mitochondrial mRNA editing complex;mitochondrion	GO:0003729;GO:0003729	mRNA binding;mRNA binding	GO:0000963;GO:0000963	mitochondrial RNA processing;mitochondrial RNA processing	N/A;N/A	0	12253	11074	11046	10563	mitochondrion matrix 2	mitochondrion matrix 2	Tb11.02.5390:mRNA-p1;Tb11.02.5390b.1-p1	Guide RNA binding complex protein 4 | transcript_product=Guide RNA binding complex protein 4;RNA-editing substrate binding complex protein RESC4 | transcript_product=RNA-editing substrate binding complex protein RESC4	>Tb11.02.5390:mRNA-p1 | transcript=Tb11.02.5390:mRNA | gene=Tb11.02.5390 | organism=Trypanosoma_brucei_brucei_TREU927 | gene_product=Guide RNA binding complex protein 4 | transcript_product=Guide RNA binding complex protein 4 | location=Tb927_11_v5.1:2102787-2106050(+) | protein_length=1087 | sequence_SO=chromosome | SO=protein_coding_gene | is_pseudo=false;>Tb11.02.5390b.1-p1 | transcript=Tb11.02.5390b.1 | gene=Tb11.02.5390b | organism=Trypanosoma_brucei_brucei_TREU927 | gene_product=RNA-editing substrate binding complex protein RESC4 | transcript_product=RNA-editing substrate binding complex protein RESC4 | location=Tb927_11_bin_v5.1:653545-656808(+) | protein_length=1087 | sequence_SO=contig | SO=protein_coding_gene | is_pseudo=false	Tb11.02.5390;Tb11.02.5390b	Tb11.02.5390:mRNA;Tb11.02.5390b.1	1;1	Tb927_11_v5.1:2,102,759..2,106,050(+);Tb927_11_bin_v5.1:653,517..656,808(+)	1.0795	0	23.5671	NaN	43	0	13.4312	13.3667	13.5809	13.4349
	0.981997	0.1089	1.07849	Tb927.10.11230	Ras-induced vulval development antagonist, putative	nucleoplasm, cytoplasm(weak) GO:0005737 GO:0005654	cytoplasm(reticulated) GO:0005737 GO:0005654	N/A	N/A	GO:0003682	chromatin binding	N/A	N/A	GO:0005737;GO:0005654;GO:0005634	cytoplasm;nucleoplasm;nucleus	N/A	N/A	GO:0010468	regulation of gene expression	N/A	0	2148	2084	2005	1919	unknown	unknown	Tb927.10.11230:mRNA-p1	Ras-induced vulval development antagonist, putative | transcript_product=Ras-induced vulval development antagonist, putative	>Tb927.10.11230:mRNA-p1 | transcript=Tb927.10.11230:mRNA | gene=Tb927.10.11230 | organism=Trypanosoma_brucei_brucei_TREU927 | gene_product=Ras-induced vulval development antagonist, putative | transcript_product=Ras-induced vulval development antagonist, putative | location=Tb927_10_v5.1:2746522-2747493(-) | protein_length=323 | sequence_SO=chromosome | SO=protein_coding_gene | is_pseudo=false	Tb927.10.11230	Tb927.10.11230:mRNA	1	Tb927_10_v5.1:2,746,454..2,747,566(-)	1.07849	0	19.5697	34706.6	14	0	10.9691	10.9064	11.0685	11.0248
	0.645362	0.1089	1.0788	Tb927.11.12190	FHA domain containing protein, putative	nuclear lumen GO:0031981	nuclear lumen GO:0031981	GO:0016605	PML body	GO:0046872;GO:0005515	metal ion binding;protein binding	N/A	N/A	GO:0031981;GO:0005634	nuclear lumen;nucleus	GO:0004842	ubiquitin-protein transferase activity	GO:0007093;GO:0016567;GO:0006511	mitotic cell cycle checkpoint signaling;protein ubiquitination;ubiquitin-dependent protein catabolic process	N/A	0	2468	2666	2428	2331	nucleus	unknown	Tb927.11.12190:mRNA-p1	FHA domain containing protein, putative | transcript_product=FHA domain containing protein, putative	>Tb927.11.12190:mRNA-p1 | transcript=Tb927.11.12190:mRNA | gene=Tb927.11.12190 | organism=Trypanosoma_brucei_brucei_TREU927 | gene_product=FHA domain containing protein, putative | transcript_product=FHA domain containing protein, putative | location=Tb927_11_v5.1:3261071-3262744(+) | protein_length=557 | sequence_SO=chromosome | SO=protein_coding_gene | is_pseudo=false	Tb927.11.12190	Tb927.11.12190:mRNA	1	Tb927_11_v5.1:3,260,963..3,262,744(+)	1.0788	1.06e-302	18.2882	61201.9	22	0	11.2454	11.1865	11.2691	11.3806
	0.342698	0.10875	1.07465	Tb927.11.4040	hypothetical protein, conserved	kinetoplast(region, points) GO:0020023		N/A	N/A	N/A	N/A	N/A	N/A	GO:0020023	kinetoplast	N/A	N/A	N/A	N/A	N/A	0	1368	1324	1353	1152	mitochondrion matrix 2	mitochondrion matrix 2	Tb927.11.4040:mRNA-p1	hypothetical protein, conserved | transcript_product=hypothetical protein, conserved	>Tb927.11.4040:mRNA-p1 | transcript=Tb927.11.4040:mRNA | gene=Tb927.11.4040 | organism=Trypanosoma_brucei_brucei_TREU927 | gene_product=hypothetical protein, conserved | transcript_product=hypothetical protein, conserved | location=Tb927_11_v5.1:1185690-1186520(+) | protein_length=276 | sequence_SO=chromosome | SO=protein_coding_gene | is_pseudo=false	Tb927.11.4040	Tb927.11.4040:mRNA	1	Tb927_11_v5.1:1,185,224..1,186,574(+)	1.07465	1.29e-228	16.6425	29915.8	10	0	10.4015	10.1701	10.4181	10.371
	0.277704	0.10865	1.07468	Tb927.9.12480	dynein light chain type 1, putative	axoneme, cytoplasm(points) GO:0005930 GO:0005737		GO:0030286;GO:0005874	dynein complex;microtubule	GO:0003774	cytoskeletal motor activity	GO:0007017	microtubule-based process	GO:0005930;GO:0005737;GO:0030286;GO:0005739	axoneme;cytoplasm;dynein complex;mitochondrion	GO:0045505;GO:0051959	dynein intermediate chain binding;dynein light intermediate chain binding	GO:2000582	obsolete positive regulation of microtubule motor activity, plus-end-directed	N/A	0	6416	6967	6788	5665	flagellum 1	flagellum 1	Tb927.9.12480:mRNA-p1	dynein light chain type 1, putative | transcript_product=dynein light chain type 1, putative	>Tb927.9.12480:mRNA-p1 | transcript=Tb927.9.12480:mRNA | gene=Tb927.9.12480 | organism=Trypanosoma_brucei_brucei_TREU927 | gene_product=dynein light chain type 1, putative | transcript_product=dynein light chain type 1, putative | location=Tb927_09_v5.1:1950028-1950495(+) | protein_length=155 | sequence_SO=chromosome | SO=protein_coding_gene | is_pseudo=false	Tb927.9.12480	Tb927.9.12480:mRNA	1	Tb927_09_v5.1:1,949,981..1,950,495(+)	1.07468	0	21.937	17452.6	10	0	12.7287	12.4678	12.6475	12.7663
	0.600628	0.1086	1.07708	Tb927.8.4230	hypothetical protein, conserved		cytoplasm GO:0005737	N/A	N/A	N/A	N/A	N/A	N/A	GO:0005737	cytoplasm	N/A	N/A	N/A	N/A	N/A	0	5703	5658	5027	5521	microtubule structures 1	mitochondrion matrix 2	Tb927.8.4230:mRNA-p1	hypothetical protein, conserved | transcript_product=hypothetical protein, conserved	>Tb927.8.4230:mRNA-p1 | transcript=Tb927.8.4230:mRNA | gene=Tb927.8.4230 | organism=Trypanosoma_brucei_brucei_TREU927 | gene_product=hypothetical protein, conserved | transcript_product=hypothetical protein, conserved | location=Tb927_08_v5.1:1252921-1256169(-) | protein_length=1082 | sequence_SO=chromosome | SO=protein_coding_gene | is_pseudo=false	Tb927.8.4230	Tb927.8.4230:mRNA	1	Tb927_08_v5.1:1,252,160..1,256,357(-)	1.07708	0	24.014	119023	34	0	12.2955	12.4308	12.4775	12.466
	1.11771	0.1084	1.07771	Tb927.1.540	DNA-directed RNA polymerase III, putative	cytoplasm(50%), cytoplasm(50%, points, weak), flagellar cytoplasm(50%), nuclear lumen(50%) GO:0005654 GO:0005737 GO:0097014 GO:0031981	nucleoplasm(strong), cytoplasm GO:0005654 GO:0005737 GO:0097014 GO:0031981	N/A	N/A	GO:0003677;GO:0003899;GO:0046872;GO:0032549	DNA binding;DNA-directed 5'-3' RNA polymerase activity;metal ion binding;ribonucleoside binding	GO:0006351	transcription, DNA-templated	GO:0005666;GO:0097014;GO:0005737;GO:0031981;GO:0005654;GO:0005634	RNA polymerase III complex;ciliary plasm;cytoplasm;nuclear lumen;nucleoplasm;nucleus	GO:0003899	DNA-directed 5'-3' RNA polymerase activity	GO:0006383	transcription by RNA polymerase III	N/A	0	3286	3232	3086	2962	nucleus	nucleus	Tb927.1.540:mRNA-p1	DNA-directed RNA polymerase III, putative | transcript_product=DNA-directed RNA polymerase III, putative	>Tb927.1.540:mRNA-p1 | transcript=Tb927.1.540:mRNA | gene=Tb927.1.540 | organism=Trypanosoma_brucei_brucei_TREU927 | gene_product=DNA-directed RNA polymerase III, putative | transcript_product=DNA-directed RNA polymerase III, putative | location=Tb927_01_v5.1:204418-207807(-) | protein_length=1129 | sequence_SO=chromosome | SO=protein_coding_gene | is_pseudo=false	Tb927.1.540	Tb927.1.540:mRNA	1	Tb927_01_v5.1:204,249..208,483(-)	1.07771	0	22.4195	126583	46	0	11.5913	11.5324	11.6822	11.6583
	1.52539	0.1084	1.0779	Tb927.10.7140	membrane-bound acid phosphatase 2	cytoplasm(patchy) GO:0005737		GO:0016021	integral component of membrane	N/A	N/A	N/A	N/A	GO:0005737;GO:0016021;GO:0005765	cytoplasm;integral component of membrane;lysosomal membrane	GO:0003993;GO:0016791	acid phosphatase activity;phosphatase activity	GO:0016311	dephosphorylation	NN: MPYACLHGGSLCLLISLLSCLGAQA	1	4341	4279	3954	4043	secretory endocytic 1	secretory endocytic 1	Tb927.10.7140:mRNA-p1	membrane-bound acid phosphatase 2 | transcript_product=membrane-bound acid phosphatase 2	>Tb927.10.7140:mRNA-p1 | transcript=Tb927.10.7140:mRNA | gene=Tb927.10.7140 | organism=Trypanosoma_brucei_brucei_TREU927 | gene_product=membrane-bound acid phosphatase 2 | transcript_product=membrane-bound acid phosphatase 2 | location=Tb927_10_v5.1:1798287-1799792(+) | protein_length=501 | sequence_SO=chromosome | SO=protein_coding_gene | is_pseudo=false	Tb927.10.7140	Tb927.10.7140:mRNA	1	Tb927_10_v5.1:1,798,254..1,800,106(+)	1.0779	0	21.9423	56677.8	13	0	11.949	11.9811	12.0839	12.063
	0.511647	0.1081	1.07661	Tb927.11.7890	zinc finger CCCH domain containing protein 44	cytoplasm GO:0005737	cytoplasm(patchy) GO:0005737	N/A	N/A	GO:0046872	metal ion binding	N/A	N/A	GO:0005737	cytoplasm	GO:0003723	RNA binding	GO:0010608	posttranscriptional regulation of gene expression	N/A	0	8534	8189	8164	7369	cytosol	cytosol	Tb927.11.7890:mRNA-p1	zinc finger CCCH domain containing protein 44 | transcript_product=zinc finger CCCH domain containing protein 44	>Tb927.11.7890:mRNA-p1 | transcript=Tb927.11.7890:mRNA | gene=Tb927.11.7890 | organism=Trypanosoma_brucei_brucei_TREU927 | gene_product=zinc finger CCCH domain containing protein 44 | transcript_product=zinc finger CCCH domain containing protein 44 | location=Tb927_11_v5.1:2233386-2234675(-) | protein_length=429 | sequence_SO=chromosome | SO=protein_coding_gene | is_pseudo=false	Tb927.11.7890	Tb927.11.7890:mRNA	1	Tb927_11_v5.1:2,232,661..2,234,702(-)	1.07661	0	24.2466	48180.1	23	0	12.9951	12.8472	13.059	12.9995
	1.54236	0.10805	1.07772	Tb927.9.4680	Eukaryotic initiation factor 4A-1	cytoplasm(patchy), nucleolus(50%) GO:0005737 GO:0005730		N/A	N/A	GO:0005524;GO:0004386;GO:0003676	ATP binding;helicase activity;nucleic acid binding	N/A	N/A	GO:0005737;GO:0010494;GO:0005829;GO:0016281;GO:0005730;GO:0005844	cytoplasm;cytoplasmic stress granule;cytosol;eukaryotic translation initiation factor 4F complex;nucleolus;polysome	GO:0005524;GO:0008186;GO:0003724;GO:0004386;GO:0003729;GO:0003676;GO:0003743	ATP binding;ATP-dependent activity, acting on RNA;RNA helicase activity;helicase activity;mRNA binding;nucleic acid binding;translation initiation factor activity	GO:0002183;GO:0006139;GO:0006412	cytoplasmic translational initiation;nucleobase-containing compound metabolic process;translation	N/A	0	249815	253074	235930	230691	cytosol	cytosol	Tb927.9.4680:mRNA-p1	Eukaryotic initiation factor 4A-1 | transcript_product=Eukaryotic initiation factor 4A-1	>Tb927.9.4680:mRNA-p1 | transcript=Tb927.9.4680:mRNA | gene=Tb927.9.4680 | organism=Trypanosoma_brucei_brucei_TREU927 | gene_product=Eukaryotic initiation factor 4A-1 | transcript_product=Eukaryotic initiation factor 4A-1 | location=Tb927_09_v5.1:864680-865894(+) | protein_length=404 | sequence_SO=chromosome | SO=protein_coding_gene | is_pseudo=false	Tb927.9.4680	Tb927.9.4680:mRNA	1	Tb927_09_v5.1:864,634..866,164(+)	1.07772	0	23.2762	45361.6	32	0	17.848	17.8156	17.9305	17.9492
	0.672021	0.107851	1.07703	Tb927.10.11150	hypothetical protein, conserved	nucleolus(50%) GO:0005730	nucleolus GO:0005730	N/A	N/A	N/A	N/A	N/A	N/A	GO:0005730	nucleolus	N/A	N/A	N/A	N/A	N/A	0	26840	27800	26317	24415	nucleus	unknown	Tb927.10.11150:mRNA-p1	hypothetical protein, conserved | transcript_product=hypothetical protein, conserved	>Tb927.10.11150:mRNA-p1 | transcript=Tb927.10.11150:mRNA | gene=Tb927.10.11150 | organism=Trypanosoma_brucei_brucei_TREU927 | gene_product=hypothetical protein, conserved | transcript_product=hypothetical protein, conserved | location=Tb927_10_v5.1:2728700-2729380(-) | protein_length=226 | sequence_SO=chromosome | SO=protein_coding_gene | is_pseudo=false	Tb927.10.11150	Tb927.10.11150:mRNA	1	Tb927_10_v5.1:2,728,700..2,729,676(-)	1.07703	0	20.3521	25436.4	11	0	14.6837	14.5755	14.7121	14.7628
	0.691762	0.10785	1.07693	Tb927.7.4450	SUMO-interacting motif-containing protein	nucleoplasm GO:0031981 GO:0005654	nuclear lumen GO:0031981 GO:0005654	N/A	N/A	N/A	N/A	N/A	N/A	GO:0005737;GO:0031981;GO:0005654;GO:0005634;GO:0005819	cytoplasm;nuclear lumen;nucleoplasm;nucleus;spindle	N/A	N/A	N/A	N/A	N/A	0	8724	8495	7692	8297	nucleus	nucleus	Tb927.7.4450:mRNA-p1	nucleus and spindle associated protein 3 | transcript_product=nucleus and spindle associated protein 3	>Tb927.7.4450:mRNA-p1 | transcript=Tb927.7.4450:mRNA | gene=Tb927.7.4450 | organism=Trypanosoma_brucei_brucei_TREU927 | gene_product=nucleus and spindle associated protein 3 | transcript_product=nucleus and spindle associated protein 3 | location=Tb927_07_v5.1:1181279-1184269(-) | protein_length=996 | sequence_SO=chromosome | SO=protein_coding_gene | is_pseudo=false	Tb927.7.4450	Tb927.7.4450:mRNA	1	Tb927_07_v5.1:1,181,279..1,184,289(-)	1.07693	0	23.9228	113230	40	0	12.9091	13.0183	13.0907	13.0524
	0.418067	0.10785	1.07743	Tb927.3.960	protein transport protein Sec61 gamma subunit, putative	endoplasmic reticulum, nuclear envelope, flagellar pocket GO:0005783 GO:0005635 GO:0020016		GO:0016021;GO:0016020	integral component of membrane;membrane	GO:0015450	protein-transporting ATPase activity	GO:0006886;GO:0006605;GO:0015031	intracellular protein transport;protein targeting;protein transport	GO:0071261;GO:0020016;GO:0005783;GO:0005635	Ssh1 translocon complex;ciliary pocket;endoplasmic reticulum;nuclear envelope	GO:0008320	protein transmembrane transporter activity	GO:0031204	posttranslational protein targeting to membrane, translocation	N/A	1	3456	3780	3190	3526			Tb927.3.960:mRNA-p1	protein transport protein Sec61 gamma subunit, putative | transcript_product=protein transport protein Sec61 gamma subunit, putative	>Tb927.3.960:mRNA-p1 | transcript=Tb927.3.960:mRNA | gene=Tb927.3.960 | organism=Trypanosoma_brucei_brucei_TREU927 | gene_product=protein transport protein Sec61 gamma subunit, putative | transcript_product=protein transport protein Sec61 gamma subunit, putative | location=Tb927_03_v5.1:237829-238038(+) | protein_length=69 | sequence_SO=chromosome | SO=protein_coding_gene | is_pseudo=false	Tb927.3.960	Tb927.3.960:mRNA	1	Tb927_03_v5.1:237,656..238,496(+)	1.07743	0	21.0384	7668.15	2	0	11.6394	11.7839	11.7548	11.8842
	1.31754	0.10785	1.07749	Tb927.11.17020	hypothetical protein, conserved	nucleoplasm GO:0005654		N/A	N/A	N/A	N/A	N/A	N/A	GO:0005654;GO:0005634	nucleoplasm;nucleus	N/A	N/A	N/A	N/A	N/A	0	1336	1306	1242	1210		unknown	Tb927.11.17020:mRNA-p1	hypothetical protein, conserved | transcript_product=hypothetical protein, conserved	>Tb927.11.17020:mRNA-p1 | transcript=Tb927.11.17020:mRNA | gene=Tb927.11.17020 | organism=Trypanosoma_brucei_brucei_TREU927 | gene_product=hypothetical protein, conserved | transcript_product=hypothetical protein, conserved | location=Tb927_11_v5.1:4538812-4541385(-) | protein_length=857 | sequence_SO=chromosome | SO=protein_coding_gene | is_pseudo=false	Tb927.11.17020	Tb927.11.17020:mRNA	1	Tb927_11_v5.1:4,538,812..4,541,418(-)	1.07749	3.92e-249	17.1227	96826.5	15	0	10.278	10.241	10.3835	10.3512
	0.844187	0.10775	1.07703	Tb927.8.4540	PAB1-binding protein , putative	cytoplasm(patchy) GO:0005737	cytoplasm(patchy) GO:0005737	N/A	N/A	N/A	N/A	N/A	N/A	GO:0005737;GO:0010494;GO:0005829;GO:0005844	cytoplasm;cytoplasmic stress granule;cytosol;polysome	GO:0003723;GO:0003729;GO:0030674	RNA binding;mRNA binding;protein-macromolecule adaptor activity	GO:0048255;GO:0045727;GO:0010608;GO:0010603;GO:0034063	mRNA stabilization;positive regulation of translation;posttranscriptional regulation of gene expression;regulation of cytoplasmic mRNA processing body assembly;stress granule assembly	N/A	0	53309	52791	50802	47710	ribonucleoproteins	nucleus	Tb927.8.4540:mRNA-p1	PAB1-binding protein , putative | transcript_product=PAB1-binding protein , putative	>Tb927.8.4540:mRNA-p1 | transcript=Tb927.8.4540:mRNA | gene=Tb927.8.4540 | organism=Trypanosoma_brucei_brucei_TREU927 | gene_product=PAB1-binding protein , putative | transcript_product=PAB1-binding protein , putative | location=Tb927_08_v5.1:1347029-1348681(-) | protein_length=550 | sequence_SO=chromosome | SO=protein_coding_gene | is_pseudo=false	Tb927.8.4540	Tb927.8.4540:mRNA	1	Tb927_08_v5.1:1,346,345..1,349,172(-)	1.07703	0	26.0517	59599.3	20	0	15.6326	15.542	15.7021	15.688
	0.440881	0.1077	1.07734	Tb927.1.4040	hypothetical protein, conserved		basal body GO:0036064	N/A	N/A	GO:1990380;GO:0004843	Lys48-specific deubiquitinase activity;thiol-dependent deubiquitinase	GO:0071108	protein K48-linked deubiquitination	GO:0036064;GO:0005737	ciliary basal body;cytoplasm	N/A	N/A	N/A	N/A	N/A	0	3507	3207	2974	3258	unknown	unknown	Tb927.1.4040:mRNA-p1	hypothetical protein, conserved | transcript_product=hypothetical protein, conserved	>Tb927.1.4040:mRNA-p1 | transcript=Tb927.1.4040:mRNA | gene=Tb927.1.4040 | organism=Trypanosoma_brucei_brucei_TREU927 | gene_product=hypothetical protein, conserved | transcript_product=hypothetical protein, conserved | location=Tb927_01_v5.1:852809-854428(+) | protein_length=539 | sequence_SO=chromosome | SO=protein_coding_gene | is_pseudo=false	Tb927.1.4040	Tb927.1.4040:mRNA	1	Tb927_01_v5.1:852,635..854,428(+)	1.07734	0	21.9891	57404.6	18	0	11.5382	11.6696	11.776	11.6472
	0.19999	0.10768	1.07739	Tb11.v5.0340;Tb927.10.5070	ribonuclease HII, putative;ribonuclease H, putative	nucleoplasm GO:0005737 GO:0030133 GO:0005654	cytoplasm(points), endocytic GO:0005737 GO:0030133 GO:0005654	N/A;N/A	N/A;N/A	GO:0003723;GO:0004523;GO:0003676;GO:0003723;GO:0004523;GO:0046872;GO:0003676	RNA binding;RNA-DNA hybrid ribonuclease activity;nucleic acid binding;RNA binding;RNA-DNA hybrid ribonuclease activity;metal ion binding;nucleic acid binding	GO:0016070;GO:0016070	RNA metabolic process;RNA metabolic process	N/A;GO:0005737;GO:0005654;GO:0005634;GO:0032299;GO:0030133	N/A;cytoplasm;nucleoplasm;nucleus;ribonuclease H2 complex;transport vesicle	N/A;GO:0004523	N/A;RNA-DNA hybrid ribonuclease activity	N/A;GO:0043137;GO:0000086;GO:0006401;GO:0006298;GO:0010468	N/A;DNA replication, removal of RNA primer;G2/M transition of mitotic cell cycle;RNA catabolic process;mismatch repair;regulation of gene expression	NN: TLALTLIHFCVCVCVSDIQWVRS;N/A	0	488	584	546	449	unknown	unknown	Tb11.v5.0340.1-p1;Tb927.10.5070:mRNA-p1	ribonuclease HII, putative | transcript_product=ribonuclease HII, putative;ribonuclease H, putative | transcript_product=ribonuclease H, putative	>Tb11.v5.0340.1-p1 | transcript=Tb11.v5.0340.1 | gene=Tb11.v5.0340 | organism=Trypanosoma_brucei_brucei_TREU927 | gene_product=ribonuclease HII, putative | transcript_product=ribonuclease HII, putative | location=Tb927_11_bin_v5.1:1013141-1014199(-) | protein_length=352 | sequence_SO=contig | SO=protein_coding_gene | is_pseudo=false;>Tb927.10.5070:mRNA-p1 | transcript=Tb927.10.5070:mRNA | gene=Tb927.10.5070 | organism=Trypanosoma_brucei_brucei_TREU927 | gene_product=ribonuclease H, putative | transcript_product=ribonuclease H, putative | location=Tb927_10_v5.1:1250898-1251878(+) | protein_length=326 | sequence_SO=chromosome | SO=protein_coding_gene | is_pseudo=false	Tb11.v5.0340;Tb927.10.5070	Tb11.v5.0340.1;Tb927.10.5070:mRNA	1;1	Tb927_11_bin_v5.1:1,012,746..1,014,326(-);Tb927_10_v5.1:1,250,693..1,251,878(+)	1.07739	0	18.974	NaN	8	0	9.09295	8.81061	8.92967	9.18925
	0.303199	0.1076	1.0727	Tb927.6.1930	SAM domain (Sterile alpha motif), putative	cytoplasm, flagellar cytoplasm, nuclear lumen GO:0030133 GO:0005737 GO:0097014 GO:0031981	endocytic, cytoplasm(reticulated, weak) GO:0030133 GO:0005737 GO:0097014 GO:0031981	GO:0005737;GO:0016021	cytoplasm;integral component of membrane	GO:0005515;GO:0035591	protein binding;signaling adaptor activity	GO:0034128;GO:0048678	negative regulation of MyD88-independent toll-like receptor signaling pathway;response to axon injury	GO:0097014;GO:0005737;GO:0031981;GO:0030133	ciliary plasm;cytoplasm;nuclear lumen;transport vesicle	N/A	N/A	N/A	N/A	NN: MSTRSGVNVLMLVLMLRQALP	4	1356	1359	1380	1151	endoplasmic reticulum	unknown	Tb927.6.1930:mRNA-p1	SAM domain (Sterile alpha motif), putative | transcript_product=SAM domain (Sterile alpha motif), putative	>Tb927.6.1930:mRNA-p1 | transcript=Tb927.6.1930:mRNA | gene=Tb927.6.1930 | organism=Trypanosoma_brucei_brucei_TREU927 | gene_product=SAM domain (Sterile alpha motif), putative | transcript_product=SAM domain (Sterile alpha motif), putative | location=Tb927_06_v5.1:637056-638057(-) | protein_length=333 | sequence_SO=chromosome | SO=protein_coding_gene | is_pseudo=false	Tb927.6.1930	Tb927.6.1930:mRNA	1	Tb927_06_v5.1:637,056..638,281(-)	1.0727	2.08e-240	16.9211	37585.2	4	0	10.4302	10.1684	10.4052	10.4086
	0.548862	0.1075	1.07659	Tb927.6.2540	DREV methyltransferase, putative	mitochondrion GO:0030133 GO:0005737 GO:0005739	endocytic, cytoplasm(reticulated) GO:0030133 GO:0005737 GO:0005739	N/A	N/A	GO:0008168	methyltransferase activity	GO:0032259	methylation	GO:0005737;GO:0020015;GO:0005741;GO:0005739;GO:0030133	cytoplasm;glycosome;mitochondrial outer membrane;mitochondrion;transport vesicle	N/A	N/A	N/A	N/A	N/A	0	1763	1695	1530	1682	endoplasmic reticulum	secretory endocytic 1	Tb927.6.2540:mRNA-p1	DREV methyltransferase, putative | transcript_product=DREV methyltransferase, putative	>Tb927.6.2540:mRNA-p1 | transcript=Tb927.6.2540:mRNA | gene=Tb927.6.2540 | organism=Trypanosoma_brucei_brucei_TREU927 | gene_product=DREV methyltransferase, putative | transcript_product=DREV methyltransferase, putative | location=Tb927_06_v5.1:770304-771263(+) | protein_length=319 | sequence_SO=chromosome | SO=protein_coding_gene | is_pseudo=false	Tb927.6.2540	Tb927.6.2540:mRNA	1	Tb927_06_v5.1:770,201..771,492(+)	1.07659	0	20.363	35879.4	14	0	10.5795	10.7158	10.7835	10.7268
	0.315227	0.10749	1.07572	Tb927.2.4800	hypothetical protein, conserved	mitochondrion, kinetoplast(region, cell cycle dependent, strong) GO:0005739 GO:0020023		N/A	N/A	N/A	N/A	N/A	N/A	GO:0020023;GO:0005739	kinetoplast;mitochondrion	N/A	N/A	N/A	N/A	N/A	0	831	746	783	683	mitochondrion matrix 2	mitochondrion matrix 2	Tb927.2.4800:mRNA-p1	hypothetical protein, conserved | transcript_product=hypothetical protein, conserved	>Tb927.2.4800:mRNA-p1 | transcript=Tb927.2.4800:mRNA | gene=Tb927.2.4800 | organism=Trypanosoma_brucei_brucei_TREU927 | gene_product=hypothetical protein, conserved | transcript_product=hypothetical protein, conserved | location=Tb927_02_v5.1:851134-852207(-) | protein_length=357 | sequence_SO=chromosome | SO=protein_coding_gene | is_pseudo=false	Tb927.2.4800	Tb927.2.4800:mRNA	1	Tb927_02_v5.1:850,985..852,274(-)	1.07572	9.48e-302	18.2684	40345.1	8	0	9.61278	9.41483	9.69951	9.54308
	0.414604	0.107255	1.07558	Tb927.9.8250	atypical dual specificity phosphatase, putative	cytoplasm GO:0005737	cytoplasm(point) GO:0005737	N/A	N/A	N/A	N/A	N/A	N/A	GO:0005737	cytoplasm	N/A	N/A	N/A	N/A	N/A	0	981	926	833	940	unknown	unknown	Tb927.9.8250:mRNA-p1	atypical dual specificity phosphatase, putative | transcript_product=atypical dual specificity phosphatase, putative	>Tb927.9.8250:mRNA-p1 | transcript=Tb927.9.8250:mRNA | gene=Tb927.9.8250 | organism=Trypanosoma_brucei_brucei_TREU927 | gene_product=atypical dual specificity phosphatase, putative | transcript_product=atypical dual specificity phosphatase, putative | location=Tb927_09_v5.1:1352300-1353595(-) | protein_length=431 | sequence_SO=chromosome | SO=protein_coding_gene | is_pseudo=false	Tb927.9.8250	Tb927.9.8250:mRNA	1	Tb927_09_v5.1:1,352,255..1,353,666(-)	1.07558	0	20.6485	47009.2	12	0	9.7018	9.87708	9.93879	9.8546
	2.31061	0.10715	1.07713	Tb927.3.1130	DNA polymerase delta subunit 2, putative	nucleoplasm(strong), cytoplasm GO:0005654 GO:0005737		N/A	N/A	GO:0003677;GO:0003887	DNA binding;DNA-directed DNA polymerase activity	GO:0006260	DNA replication	GO:0042575;GO:0005737;GO:0043625;GO:0005654	DNA polymerase complex;cytoplasm;delta DNA polymerase complex;nucleoplasm	N/A	N/A	GO:0006271	DNA strand elongation involved in DNA replication	N/A	0	6509	6563	6049	6087	unknown	unknown	Tb927.3.1130:mRNA-p1	DNA polymerase delta subunit 2, putative | transcript_product=DNA polymerase delta subunit 2, putative	>Tb927.3.1130:mRNA-p1 | transcript=Tb927.3.1130:mRNA | gene=Tb927.3.1130 | organism=Trypanosoma_brucei_brucei_TREU927 | gene_product=DNA polymerase delta subunit 2, putative | transcript_product=DNA polymerase delta subunit 2, putative | location=Tb927_03_v5.1:275810-277510(+) | protein_length=566 | sequence_SO=chromosome | SO=protein_coding_gene | is_pseudo=false	Tb927.3.1130	Tb927.3.1130:mRNA	1	Tb927_03_v5.1:275,749..277,813(+)	1.07713	0	21.4293	61855.8	19	0	12.5624	12.5716	12.6682	12.6801
	1.14314	0.10675	1.07682	Tb927.10.15530	ABC transport system ATP-binding protein, putative	cytoplasm(strong, patchy, 75%), flagellar cytoplasm, cytoplasm(points, weak, 25%) GO:0005737 GO:0097014		N/A	N/A	GO:0005524;GO:0016887	ATP binding;ATP hydrolysis activity	N/A	N/A	GO:0097014;GO:0005737;GO:0009898;GO:0016021	ciliary plasm;cytoplasm;cytoplasmic side of plasma membrane;integral component of membrane	GO:0005524;GO:0042624	ATP binding;obsolete ATPase activity, uncoupled	GO:0090069;GO:0000056;GO:0006810	regulation of ribosome biogenesis;ribosomal small subunit export from nucleus;transport	N/A	0	15882	15377	14709	14320	ribonucleoproteins	nucleus	Tb927.10.15530:mRNA-p1	ABC transport system ATP-binding protein, putative | transcript_product=ABC transport system ATP-binding protein, putative	>Tb927.10.15530:mRNA-p1 | transcript=Tb927.10.15530:mRNA | gene=Tb927.10.15530 | organism=Trypanosoma_brucei_brucei_TREU927 | gene_product=ABC transport system ATP-binding protein, putative | transcript_product=ABC transport system ATP-binding protein, putative | location=Tb927_10_v5.1:3810513-3812321(+) | protein_length=602 | sequence_SO=chromosome | SO=protein_coding_gene | is_pseudo=false	Tb927.10.15530	Tb927.10.15530:mRNA	1	Tb927_10_v5.1:3,810,360..3,812,802(+)	1.07682	0	25.2613	67523.2	37	0	13.8444	13.8057	13.9551	13.9085
	0.539192	0.106735	1.07731	Tb927.2.6180;Tb927.2.6210	iron/ascorbate oxidoreductase family protein, putative;iron/ascorbate oxidoreductase family protein, putative			N/A;N/A	N/A;N/A	GO:0046872;GO:0016491;GO:0046872;GO:0016491	metal ion binding;oxidoreductase activity;metal ion binding;oxidoreductase activity	GO:0055114;GO:0055114	obsolete oxidation-reduction process;obsolete oxidation-reduction process	N/A;N/A	N/A;N/A	GO:0051213;GO:0016491;GO:0051213;GO:0016491	dioxygenase activity;oxidoreductase activity;dioxygenase activity;oxidoreductase activity	GO:0008152;GO:0008152	metabolic process;metabolic process	N/A;N/A	0	608	674	594	596	unknown	microtubule structures 2	Tb927.2.6180:mRNA-p1;Tb927.2.6210:mRNA-p1	iron/ascorbate oxidoreductase family protein, putative | transcript_product=iron/ascorbate oxidoreductase family protein, putative;iron/ascorbate oxidoreductase family protein, putative | transcript_product=iron/ascorbate oxidoreductase family protein, putative	>Tb927.2.6180:mRNA-p1 | transcript=Tb927.2.6180:mRNA | gene=Tb927.2.6180 | organism=Trypanosoma_brucei_brucei_TREU927 | gene_product=iron/ascorbate oxidoreductase family protein, putative | transcript_product=iron/ascorbate oxidoreductase family protein, putative | location=Tb927_02_v5.1:1114587-1115546(+) | protein_length=319 | sequence_SO=chromosome | SO=protein_coding_gene | is_pseudo=false;>Tb927.2.6210:mRNA-p1 | transcript=Tb927.2.6210:mRNA | gene=Tb927.2.6210 | organism=Trypanosoma_brucei_brucei_TREU927 | gene_product=iron/ascorbate oxidoreductase family protein, putative | transcript_product=iron/ascorbate oxidoreductase family protein, putative | location=Tb927_02_v5.1:1125003-1125962(+) | protein_length=319 | sequence_SO=chromosome | SO=protein_coding_gene | is_pseudo=false	Tb927.2.6180;Tb927.2.6210	Tb927.2.6180:mRNA;Tb927.2.6210:mRNA	1;1	Tb927_02_v5.1:1,114,507..1,117,774(+);Tb927_02_v5.1:1,124,923..1,128,186(+)	1.07731	1.48e-80	12.1492	NaN	5	0	9.21372	9.21838	9.24819	9.39738
	0.734275	0.1066	1.07546	Tb927.5.4290	hypothetical protein, conserved	cytoplasm(points) GO:0005737		N/A	N/A	N/A	N/A	N/A	N/A	GO:0005737	cytoplasm	N/A	N/A	N/A	N/A	N/A	0	725	743	706	659	unknown	mitochondrion matrix 2	Tb927.5.4290:mRNA-p1	hypothetical protein, conserved | transcript_product=hypothetical protein, conserved	>Tb927.5.4290:mRNA-p1 | transcript=Tb927.5.4290:mRNA | gene=Tb927.5.4290 | organism=Trypanosoma_brucei_brucei_TREU927 | gene_product=hypothetical protein, conserved | transcript_product=hypothetical protein, conserved | location=Tb927_05_v5.1:1339877-1340962(-) | protein_length=361 | sequence_SO=chromosome | SO=protein_coding_gene | is_pseudo=false	Tb927.5.4290	Tb927.5.4290:mRNA	1	Tb927_05_v5.1:1,339,798..1,341,066(-)	1.07546	1.22e-103	13.0414	40083.7	7	0	9.46416	9.36317	9.50267	9.53786
	1.53891	0.1066	1.07661	Tb927.9.10690	Protein of unknown function (DUF2009), putative	cytoplasm(reticulated), axoneme(<10%) GO:0005737		N/A	N/A	N/A	N/A	N/A	N/A	GO:0005737	cytoplasm	N/A	N/A	N/A	N/A	N/A	0	17487	17672	16520	16137	unknown	unknown	Tb927.9.10690:mRNA-p1	Protein of unknown function (DUF2009), putative | transcript_product=Protein of unknown function (DUF2009), putative	>Tb927.9.10690:mRNA-p1 | transcript=Tb927.9.10690:mRNA | gene=Tb927.9.10690 | organism=Trypanosoma_brucei_brucei_TREU927 | gene_product=Protein of unknown function (DUF2009), putative | transcript_product=Protein of unknown function (DUF2009), putative | location=Tb927_09_v5.1:1692977-1694443(-) | protein_length=488 | sequence_SO=chromosome | SO=protein_coding_gene | is_pseudo=false	Tb927.9.10690	Tb927.9.10690:mRNA	1	Tb927_09_v5.1:1,692,626..1,694,908(-)	1.07661	0	25.8677	55640.2	26	0	14.0119	13.9781	14.094	14.1092
	1.53657	0.10655	1.07663	Tb927.8.6070	Trypanosome basal body component protein	basal body GO:0036064	basal body GO:0036064	N/A	N/A	N/A	N/A	N/A	N/A	GO:0036064;GO:0005929;GO:0000331;GO:0005634	ciliary basal body;cilium;contractile vacuole;nucleus	GO:0008092	cytoskeletal protein binding	GO:0060271;GO:0010608	cilium assembly;posttranscriptional regulation of gene expression	N/A	0	7018	6948	6409	6563	microtubule structures 1	microtubule structures 1	Tb927.8.6070:mRNA-p1	Trypanosome basal body component protein | transcript_product=Trypanosome basal body component protein	>Tb927.8.6070:mRNA-p1 | transcript=Tb927.8.6070:mRNA | gene=Tb927.8.6070 | organism=Trypanosoma_brucei_brucei_TREU927 | gene_product=Trypanosome basal body component protein | transcript_product=Trypanosome basal body component protein | location=Tb927_08_v5.1:1768762-1773000(+) | protein_length=1412 | sequence_SO=chromosome | SO=protein_coding_gene | is_pseudo=false	Tb927.8.6070	Tb927.8.6070:mRNA	1	Tb927_08_v5.1:1,768,547..1,774,148(+)	1.07663	0	29.4012	164410	82	0	12.6459	12.6801	12.7768	12.7623
	0.528656	0.10647	1.07827	Tb927.9.12090	Putative death-receptor fusion protein (DUF2428), putative	nucleoplasm(strong), cytoplasm GO:0005737 GO:0005654	cytoplasm, nucleoplasm(strong) GO:0005737 GO:0005654	N/A	N/A	N/A	N/A	N/A	N/A	GO:0005737;GO:0005829;GO:0005654	cytoplasm;cytosol;nucleoplasm	N/A	N/A	GO:0030488	tRNA methylation	N/A	0	960	1065	948	930	unknown	unknown	Tb927.9.12090:mRNA-p1	Putative death-receptor fusion protein (DUF2428), putative | transcript_product=Putative death-receptor fusion protein (DUF2428), putative	>Tb927.9.12090:mRNA-p1 | transcript=Tb927.9.12090:mRNA | gene=Tb927.9.12090 | organism=Trypanosoma_brucei_brucei_TREU927 | gene_product=Putative death-receptor fusion protein (DUF2428), putative | transcript_product=Putative death-receptor fusion protein (DUF2428), putative | location=Tb927_09_v5.1:1885928-1892188(+) | protein_length=2086 | sequence_SO=chromosome | SO=protein_coding_gene | is_pseudo=false	Tb927.9.12090	Tb927.9.12090:mRNA	1	Tb927_09_v5.1:1,885,865..1,892,456(+)	1.07827	0	19.0312	228732	33	0	9.88872	9.86115	9.90671	10.0561
	0.13481	0.106385	1.05751	Tb927.11.2550	recombinase rad51, putative	nucleoplasm, cytoplasm(points) GO:0005654 GO:0005737	nucleoplasm(75%), cytoplasm(25%), flagellar cytoplasm(25%), nuclear lumen(25%) GO:0005654 GO:0005737	N/A	N/A	GO:0005524;GO:0008094;GO:0003677	ATP binding;ATP-dependent activity, acting on DNA;DNA binding	GO:0006281	DNA repair	GO:0033063;GO:0033065;GO:0005737;GO:0005654;GO:0005657	Rad51B-Rad51C-Rad51D-XRCC2 complex;Rad51C-XRCC3 complex;cytoplasm;nucleoplasm;replication fork	GO:0003684	damaged DNA binding	GO:0006310;GO:0006281;GO:0000707;GO:0007131	DNA recombination;DNA repair;meiotic DNA recombinase assembly;reciprocal meiotic recombination	N/A	0	846	864	959	658			Tb927.11.2550:mRNA-p1	recombinase rad51, putative | transcript_product=recombinase rad51, putative	>Tb927.11.2550:mRNA-p1 | transcript=Tb927.11.2550:mRNA | gene=Tb927.11.2550 | organism=Trypanosoma_brucei_brucei_TREU927 | gene_product=recombinase rad51, putative | transcript_product=recombinase rad51, putative | location=Tb927_11_v5.1:750008-751531(-) | protein_length=507 | sequence_SO=chromosome | SO=protein_coding_gene | is_pseudo=false	Tb927.11.2550	Tb927.11.2550:mRNA	1	Tb927_11_v5.1:750,008..751,555(-)	1.05751	0	23.3165	54542.3	14	0	9.90527	9.36277	9.72521	9.7556
	0.449396	0.10635	1.07681	Tb927.8.760	nucleolar RNA-binding protein			N/A	N/A	N/A	N/A	N/A	N/A	GO:0005730;GO:0005634;GO:0030687	nucleolus;nucleus;preribosome, large subunit precursor	GO:0003723;GO:0003676;GO:0005515;GO:0004712;GO:0019843	RNA binding;nucleic acid binding;protein binding;protein serine/threonine/tyrosine kinase activity;rRNA binding	GO:0016070;GO:0000470;GO:0000027;GO:0042273	RNA metabolic process;maturation of LSU-rRNA;ribosomal large subunit assembly;ribosomal large subunit biogenesis	N/A	0	70420	77339	65846	71373	glycosomes	unknown	Tb927.8.760:mRNA-p1	nucleolar RNA-binding protein | transcript_product=nucleolar RNA-binding protein	>Tb927.8.760:mRNA-p1 | transcript=Tb927.8.760:mRNA | gene=Tb927.8.760 | organism=Trypanosoma_brucei_brucei_TREU927 | gene_product=nucleolar RNA-binding protein | transcript_product=nucleolar RNA-binding protein | location=Tb927_08_v5.1:208921-209907(-) | protein_length=328 | sequence_SO=chromosome | SO=protein_coding_gene | is_pseudo=false	Tb927.8.760	Tb927.8.760:mRNA	1	Tb927_08_v5.1:208,445..209,932(-)	1.07681	0	21.5936	35042.8	6	0	16.0068	16.1231	16.1037	16.2389
	2.39451	0.106249	1.07641	Tb927.11.8440	haloacid dehalogenase-like hydrolase, putative;haloacid dehalogenase-like hydrolase, putative	flagellar cytoplasm, cytoplasm, nucleoplasm GO:0097014 GO:0005737 GO:0005654;flagellar cytoplasm, cytoplasm, nucleoplasm GO:0097014 GO:0005737 GO:0005654		N/A;N/A	N/A;N/A	GO:0016787;GO:0016787	hydrolase activity;hydrolase activity	N/A;N/A	N/A;N/A	GO:0097014;GO:0005737;GO:0005654;N/A	ciliary plasm;cytoplasm;nucleoplasm;N/A	N/A;N/A	N/A;N/A	N/A;N/A	N/A;N/A	N/A;N/A	0	56761	56894	52554	53033	cytosol;cytosol	unknown;unknown	Tb927.11.8440.1:mRNA-p1;Tb927.11.8440.2:mRNA-p1	haloacid dehalogenase-like hydrolase, putative | transcript_product=haloacid dehalogenase-like hydrolase, putative;haloacid dehalogenase-like hydrolase, putative | transcript_product=haloacid dehalogenase-like hydrolase, putative	>Tb927.11.8440.1:mRNA-p1 | transcript=Tb927.11.8440.1:mRNA | gene=Tb927.11.8440 | organism=Trypanosoma_brucei_brucei_TREU927 | gene_product=haloacid dehalogenase-like hydrolase, putative | transcript_product=haloacid dehalogenase-like hydrolase, putative | location=Tb927_11_v5.1:2363119-2363955(+) | protein_length=278 | sequence_SO=chromosome | SO=protein_coding_gene | is_pseudo=false;>Tb927.11.8440.2:mRNA-p1 | transcript=Tb927.11.8440.2:mRNA | gene=Tb927.11.8440 | organism=Trypanosoma_brucei_brucei_TREU927 | gene_product=haloacid dehalogenase-like hydrolase, putative | transcript_product=haloacid dehalogenase-like hydrolase, putative | location=Tb927_11_v5.1:2363092-2363955(+) | protein_length=287 | sequence_SO=chromosome | SO=protein_coding_gene | is_pseudo=false	Tb927.11.8440;Tb927.11.8440	Tb927.11.8440.1:mRNA;Tb927.11.8440.2:mRNA	1;1	Tb927_11_v5.1:2,362,510..2,364,156(+);Tb927_11_v5.1:2,362,510..2,364,156(+)	1.07641	0	24.3816	NaN	19	0	15.6815	15.6946	15.7926	15.796
	0.61273	0.10615	1.07656	Tb927.11.1390	class I transcription factor A, subunit 1	nucleoplasm(points), nucleoplasm GO:0005634 GO:0005730 GO:0005654	nucleus, nucleolus(peripheral, points) GO:0005634 GO:0005730 GO:0005654	N/A	N/A	N/A	N/A	N/A	N/A	GO:0005730;GO:0005654;GO:0005634	nucleolus;nucleoplasm;nucleus	N/A	N/A	N/A	N/A	N/A	0	4342	4643	4298	4048	nucleus chromatin	nucleus chromatin	Tb927.11.1390:mRNA-p1	class I transcription factor A, subunit 1 | transcript_product=class I transcription factor A, subunit 1	>Tb927.11.1390:mRNA-p1 | transcript=Tb927.11.1390:mRNA | gene=Tb927.11.1390 | organism=Trypanosoma_brucei_brucei_TREU927 | gene_product=class I transcription factor A, subunit 1 | transcript_product=class I transcription factor A, subunit 1 | location=Tb927_11_v5.1:409900-411297(+) | protein_length=465 | sequence_SO=chromosome | SO=protein_coding_gene | is_pseudo=false	Tb927.11.1390	Tb927.11.1390:mRNA	1	Tb927_11_v5.1:409,779..411,830(+)	1.07656	0	20.9628	52922.8	15	0	12.0696	11.9829	12.084	12.1808
	1.09718	0.10605	1.07604	Tb927.11.14150	pre-mRNA splicing factor, putative	nucleoplasm GO:0005654	nucleoplasm, cytoplasm(weak) GO:0005654	N/A	N/A	N/A	N/A	N/A	N/A	GO:0005654;GO:0005634	nucleoplasm;nucleus	N/A	N/A	GO:0000365	mRNA trans splicing, via spliceosome	N/A	0	2136	2095	1927	2005	nucleus	unknown	Tb927.11.14150:mRNA-p1	pre-mRNA splicing factor, putative | transcript_product=pre-mRNA splicing factor, putative	>Tb927.11.14150:mRNA-p1 | transcript=Tb927.11.14150:mRNA | gene=Tb927.11.14150 | organism=Trypanosoma_brucei_brucei_TREU927 | gene_product=pre-mRNA splicing factor, putative | transcript_product=pre-mRNA splicing factor, putative | location=Tb927_11_v5.1:3748495-3749139(+) | protein_length=214 | sequence_SO=chromosome | SO=protein_coding_gene | is_pseudo=false	Tb927.11.14150	Tb927.11.14150:mRNA	1	Tb927_11_v5.1:3,748,481..3,749,139(+)	1.07604	1.56e-203	16.0242	24523.2	7	0	10.912	10.9695	11.0607	11.0329
	0.220454	0.10605	1.08109	Tb927.10.4890	zinc-finger of a C2HC-type, putative		cytoplasm, flagellum, basal body(region) GO:0005737 GO:0005929 GO:0036064	N/A	N/A	N/A	N/A	N/A	N/A	GO:0036064;GO:0005929;GO:0005737	ciliary basal body;cilium;cytoplasm	N/A	N/A	N/A	N/A	N/A	0	6873	8525	7495	6748	microtubule structures 2	unknown	Tb927.10.4890:mRNA-p1	zinc-finger of a C2HC-type, putative | transcript_product=zinc-finger of a C2HC-type, putative	>Tb927.10.4890:mRNA-p1 | transcript=Tb927.10.4890:mRNA | gene=Tb927.10.4890 | organism=Trypanosoma_brucei_brucei_TREU927 | gene_product=zinc-finger of a C2HC-type, putative | transcript_product=zinc-finger of a C2HC-type, putative | location=Tb927_10_v5.1:1219534-1220439(-) | protein_length=301 | sequence_SO=chromosome | SO=protein_coding_gene | is_pseudo=false	Tb927.10.4890	Tb927.10.4890:mRNA	1	Tb927_10_v5.1:1,219,534..1,220,567(-)	1.08109	0	19.9958	32142.3	11	0	12.8717	12.7203	12.7467	13.0574
	0.463133	0.106	1.0745	Tb927.10.810	Pentatricopeptide repeat protein (PPR), putative			N/A	N/A	GO:0005515	protein binding	N/A	N/A	GO:0005737;GO:0005739	cytoplasm;mitochondrion	N/A	N/A	N/A	N/A	N/A	0	5839	5671	5046	5666	ribonucleoproteins	unknown	Tb927.10.810:mRNA-p1	Pentatricopeptide repeat protein (PPR), putative | transcript_product=Pentatricopeptide repeat protein (PPR), putative	>Tb927.10.810:mRNA-p1 | transcript=Tb927.10.810:mRNA | gene=Tb927.10.810 | organism=Trypanosoma_brucei_brucei_TREU927 | gene_product=Pentatricopeptide repeat protein (PPR), putative | transcript_product=Pentatricopeptide repeat protein (PPR), putative | location=Tb927_10_v5.1:208873-210684(+) | protein_length=603 | sequence_SO=chromosome | SO=protein_coding_gene | is_pseudo=false	Tb927.10.810	Tb927.10.810:mRNA	1	Tb927_10_v5.1:208,835..211,711(+)	1.0745	0	23.1554	67488.9	22	0	12.3008	12.4682	12.5115	12.4695
	0.563003	0.106	1.07528	Tb927.11.2630	diphthamide biosynthesis enzyme Dph1/Dph2 domain containing protein, putative	cytoplasm GO:0005737	cytoplasm GO:0005737	N/A	N/A	N/A	N/A	GO:0017183	peptidyl-diphthamide biosynthetic process from peptidyl-histidine	GO:0005737	cytoplasm	N/A	N/A	GO:0017183	peptidyl-diphthamide biosynthetic process from peptidyl-histidine	N/A	0	1779	1806	1586	1748		unknown	Tb927.11.2630:mRNA-p1	diphthamide biosynthesis enzyme Dph1/Dph2 domain containing protein, putative | transcript_product=diphthamide biosynthesis enzyme Dph1/Dph2 domain containing protein, putative	>Tb927.11.2630:mRNA-p1 | transcript=Tb927.11.2630:mRNA | gene=Tb927.11.2630 | organism=Trypanosoma_brucei_brucei_TREU927 | gene_product=diphthamide biosynthesis enzyme Dph1/Dph2 domain containing protein, putative | transcript_product=diphthamide biosynthesis enzyme Dph1/Dph2 domain containing protein, putative | location=Tb927_11_v5.1:772393-774366(-) | protein_length=657 | sequence_SO=chromosome | SO=protein_coding_gene | is_pseudo=false	Tb927.11.2630	Tb927.11.2630:mRNA	1	Tb927_11_v5.1:772,393..774,489(-)	1.07528	5.79e-288	17.9788	72225.6	11	0	10.6315	10.7716	10.7966	10.8185
	0.797301	0.106	1.07597	Tb927.9.11330	proteasome beta 2 subunit, putative	nucleoplasm(strong), cytoplasm GO:0005654 GO:0005737		GO:0005839	proteasome core complex	GO:0004298	threonine-type endopeptidase activity	GO:0051603	proteolysis involved in cellular protein catabolic process	GO:0005737;GO:0005654;GO:0005634;GO:0005839;GO:0019774	cytoplasm;nucleoplasm;nucleus;proteasome core complex;proteasome core complex, beta-subunit complex	GO:0004175	endopeptidase activity	GO:0010498;GO:0010499;GO:0043161	proteasomal protein catabolic process;proteasomal ubiquitin-independent protein catabolic process;proteasome-mediated ubiquitin-dependent protein catabolic process	N/A	0	37324	36045	35069	33120	proteasome	proteasome	Tb927.9.11330:mRNA-p1	proteasome beta 2 subunit, putative | transcript_product=proteasome beta 2 subunit, putative	>Tb927.9.11330:mRNA-p1 | transcript=Tb927.9.11330:mRNA | gene=Tb927.9.11330 | organism=Trypanosoma_brucei_brucei_TREU927 | gene_product=proteasome beta 2 subunit, putative | transcript_product=proteasome beta 2 subunit, putative | location=Tb927_09_v5.1:1783387-1784154(+) | protein_length=255 | sequence_SO=chromosome | SO=protein_coding_gene | is_pseudo=false	Tb927.9.11330	Tb927.9.11330:mRNA	1	Tb927_09_v5.1:1,783,333..1,784,437(+)	1.07597	0	21.47	27402.5	14	0	15.0979	15.0154	15.1878	15.1375
	0.552997	0.105901	1.07503	Tb927.8.3660	protein transport protein SEC23	golgi apparatus GO:0005794	golgi apparatus GO:0005794	GO:0030127;GO:0000139	COPII vesicle coat;Golgi membrane	GO:0008270	zinc ion binding	GO:0006888;GO:0006886	endoplasmic reticulum to Golgi vesicle-mediated transport;intracellular protein transport	GO:0030127;GO:0005794;GO:0120120;GO:0070971	COPII vesicle coat;Golgi apparatus;bilobe structure;endoplasmic reticulum exit site	GO:0005096;GO:0005515	GTPase activator activity;protein binding	GO:0090110;GO:0006888	COPII-coated vesicle cargo loading;endoplasmic reticulum to Golgi vesicle-mediated transport	N/A	0	9182	8957	8845	8028	unknown	nucleus	Tb927.8.3660:mRNA-p1	protein transport protein SEC23 | transcript_product=protein transport protein SEC23	>Tb927.8.3660:mRNA-p1 | transcript=Tb927.8.3660:mRNA | gene=Tb927.8.3660 | organism=Trypanosoma_brucei_brucei_TREU927 | gene_product=protein transport protein SEC23 | transcript_product=protein transport protein SEC23 | location=Tb927_08_v5.1:1096057-1098966(-) | protein_length=969 | sequence_SO=chromosome | SO=protein_coding_gene | is_pseudo=false	Tb927.8.3660	Tb927.8.3660:mRNA	1	Tb927_08_v5.1:1,095,758..1,099,007(-)	1.07503	0	25.3936	106628	29	0	13.1107	12.9709	13.1646	13.1288
	0.511101	0.1059	1.07491	Tb927.7.3400	MORN repeat, putative	paraflagellar rod, cytoplasm GO:0097740 GO:0005737	paraflagellar rod GO:0097740 GO:0005737	N/A	N/A	N/A	N/A	N/A	N/A	GO:0005737;GO:0097740	cytoplasm;paraflagellar rod	N/A	N/A	N/A	N/A	N/A	0	3336	3207	3197	2890	unknown	microtubule structures 2	Tb927.7.3400:mRNA-p1	MORN repeat, putative | transcript_product=MORN repeat, putative	>Tb927.7.3400:mRNA-p1 | transcript=Tb927.7.3400:mRNA | gene=Tb927.7.3400 | organism=Trypanosoma_brucei_brucei_TREU927 | gene_product=MORN repeat, putative | transcript_product=MORN repeat, putative | location=Tb927_07_v5.1:885081-886394(-) | protein_length=437 | sequence_SO=chromosome | SO=protein_coding_gene | is_pseudo=false	Tb927.7.3400	Tb927.7.3400:mRNA	1	Tb927_07_v5.1:884,983..886,452(-)	1.07491	0	23.7574	49061.6	19	0	11.6424	11.4967	11.7038	11.6471
	0.671198	0.1059	1.07632	Tb927.8.3050	Chitobiase/beta-hexosaminidase C-terminal domain containing protein, putative			GO:0016021	integral component of membrane	N/A	N/A	N/A	N/A	GO:0035869	ciliary transition zone	N/A	N/A	N/A	N/A	N/A	1	1601	1713	1505	1574	microtubule structures 1	unknown	Tb927.8.3050:mRNA-p1	Chitobiase/beta-hexosaminidase C-terminal domain containing protein, putative | transcript_product=Chitobiase/beta-hexosaminidase C-terminal domain containing protein, putative	>Tb927.8.3050:mRNA-p1 | transcript=Tb927.8.3050:mRNA | gene=Tb927.8.3050 | organism=Trypanosoma_brucei_brucei_TREU927 | gene_product=Chitobiase/beta-hexosaminidase C-terminal domain containing protein, putative | transcript_product=Chitobiase/beta-hexosaminidase C-terminal domain containing protein, putative | location=Tb927_08_v5.1:917139-918842(+) | protein_length=567 | sequence_SO=chromosome | SO=protein_coding_gene | is_pseudo=false	Tb927.8.3050	Tb927.8.3050:mRNA	1	Tb927_08_v5.1:917,060..918,842(+)	1.07632	0	21.27	61968.8	17	0	10.5552	10.62	10.6445	10.7425
	0.641446	0.10589	1.07542	Tb927.3.1180	hypothetical protein, conserved	mitochondrion, kinetoplast(region, cell cycle dependent) GO:0005737 GO:0005739 GO:0020023	cytoplasm(reticulated, points) GO:0005737 GO:0005739 GO:0020023	N/A	N/A	N/A	N/A	N/A	N/A	GO:0005737;GO:0020023;GO:0005739	cytoplasm;kinetoplast;mitochondrion	N/A	N/A	N/A	N/A	N/A	0	829	882	772	819	mitochondrion matrix 2	mitochondrion matrix 2	Tb927.3.1180:mRNA-p1	hypothetical protein, conserved | transcript_product=hypothetical protein, conserved	>Tb927.3.1180:mRNA-p1 | transcript=Tb927.3.1180:mRNA | gene=Tb927.3.1180 | organism=Trypanosoma_brucei_brucei_TREU927 | gene_product=hypothetical protein, conserved | transcript_product=hypothetical protein, conserved | location=Tb927_03_v5.1:284603-287098(+) | protein_length=831 | sequence_SO=chromosome | SO=protein_coding_gene | is_pseudo=false	Tb927.3.1180	Tb927.3.1180:mRNA	1	Tb927_03_v5.1:284,386..287,722(+)	1.07542	0	25.3902	93289.4	11	0	9.59173	9.67691	9.69555	9.78487
	1.10654	0.10585	1.07637	Tb927.9.12510	ATP-dependent DEAD/H RNA helicase, putative			N/A	N/A	GO:0005524;GO:0004386;GO:0003676	ATP binding;helicase activity;nucleic acid binding	N/A	N/A	GO:0043186;GO:0005634	P granule;nucleus	GO:0005524;GO:0003723;GO:0003724;GO:0004386;GO:0003729	ATP binding;RNA binding;RNA helicase activity;helicase activity;mRNA binding	GO:0006139	nucleobase-containing compound metabolic process	N/A	0	49719	47617	45359	45071	ribonucleoproteins	nucleus	Tb927.9.12510:mRNA-p1	ATP-dependent DEAD/H RNA helicase, putative | transcript_product=ATP-dependent DEAD/H RNA helicase, putative	>Tb927.9.12510:mRNA-p1 | transcript=Tb927.9.12510:mRNA | gene=Tb927.9.12510 | organism=Trypanosoma_brucei_brucei_TREU927 | gene_product=ATP-dependent DEAD/H RNA helicase, putative | transcript_product=ATP-dependent DEAD/H RNA helicase, putative | location=Tb927_09_v5.1:1959337-1961544(+) | protein_length=735 | sequence_SO=chromosome | SO=protein_coding_gene | is_pseudo=false	Tb927.9.12510	Tb927.9.12510:mRNA	1	Tb927_09_v5.1:1,959,267..1,961,544(+)	1.07637	0	26.9167	82740.9	56	0	15.4691	15.4599	15.6015	15.5392
	0.154759	0.10584	1.07139	Tb927.8.7580	RING-variant domain containing protein, putative	cytoplasm(reticulated, points) GO:0030133 GO:0005737	endocytic, cytoplasm(weak, reticulated) GO:0030133 GO:0005737	GO:0016021	integral component of membrane	GO:0008270	zinc ion binding	N/A	N/A	GO:0005737;GO:0016021;GO:0030133	cytoplasm;integral component of membrane;transport vesicle	GO:0061630;GO:0008270	ubiquitin protein ligase activity;zinc ion binding	GO:0000209	protein polyubiquitination	NN: MEHLKIFPRLGRTLLVITVFLMAFPPGVA	7	1027	849	993	758	secretory endocytic 1	unknown	Tb927.8.7580:mRNA-p1	RING-variant domain containing protein, putative | transcript_product=RING-variant domain containing protein, putative	>Tb927.8.7580:mRNA-p1 | transcript=Tb927.8.7580:mRNA | gene=Tb927.8.7580 | organism=Trypanosoma_brucei_brucei_TREU927 | gene_product=RING-variant domain containing protein, putative | transcript_product=RING-variant domain containing protein, putative | location=Tb927_08_v5.1:2183282-2185903(+) | protein_length=873 | sequence_SO=chromosome | SO=protein_coding_gene | is_pseudo=false	Tb927.8.7580	Tb927.8.7580:mRNA	1	Tb927_08_v5.1:2,182,841..2,187,485(+)	1.07139	4.45e-277	17.7451	97364.1	14	0	9.95561	9.56618	10.0039	9.72957
	0.143134	0.1058	1.09005	Tb927.9.12790	dolichol kinase, putative			N/A	N/A	GO:0004168	dolichol kinase activity	GO:0043048	dolichyl monophosphate biosynthetic process	GO:0030176	integral component of endoplasmic reticulum membrane	GO:0004168	dolichol kinase activity	GO:0043048	dolichyl monophosphate biosynthetic process	N/A	11	674	948	707	781	endoplasmic reticulum	unknown	Tb927.9.12790:mRNA-p1	dolichol kinase, putative | transcript_product=dolichol kinase, putative	>Tb927.9.12790:mRNA-p1 | transcript=Tb927.9.12790:mRNA | gene=Tb927.9.12790 | organism=Trypanosoma_brucei_brucei_TREU927 | gene_product=dolichol kinase, putative | transcript_product=dolichol kinase, putative | location=Tb927_09_v5.1:2017402-2019075(+) | protein_length=557 | sequence_SO=chromosome | SO=protein_coding_gene | is_pseudo=false	Tb927.9.12790	Tb927.9.12790:mRNA	1	Tb927_09_v5.1:2,016,615..2,020,712(+)	1.09005	1.48e-112	13.357	61309	3	0	9.46497	9.60892	9.39735	9.88814
	2.31249	0.10575	1.07605	Tb927.6.3650	ADP-ribosylation factor-like protein 3C, putative	basal body(strong), cytoplasm(weak), flagellar cytoplasm(weak), nuclear lumen(weak) GO:0005737 GO:0036064 GO:0097014 GO:0031981	cytoplasm, basal body(strong, 50%), flagellar cytoplasm, nuclear lumen GO:0005737 GO:0036064 GO:0097014 GO:0031981	N/A	N/A	GO:0005525	GTP binding	N/A	N/A	GO:0005794;GO:0036064;GO:0097014;GO:0005737;GO:0031981	Golgi apparatus;ciliary basal body;ciliary plasm;cytoplasm;nuclear lumen	GO:0005525;GO:0005515	GTP binding;protein binding	GO:0044782;GO:0006886;GO:0016192	cilium organization;intracellular protein transport;vesicle-mediated transport	N/A	0	178653	177776	166366	164873	unknown	cytosol	Tb927.6.3650:mRNA-p1	ADP-ribosylation factor-like protein 3C, putative | transcript_product=ADP-ribosylation factor-like protein 3C, putative	>Tb927.6.3650:mRNA-p1 | transcript=Tb927.6.3650:mRNA | gene=Tb927.6.3650 | organism=Trypanosoma_brucei_brucei_TREU927 | gene_product=ADP-ribosylation factor-like protein 3C, putative | transcript_product=ADP-ribosylation factor-like protein 3C, putative | location=Tb927_06_v5.1:1087819-1088370(-) | protein_length=183 | sequence_SO=chromosome | SO=protein_coding_gene | is_pseudo=false	Tb927.6.3650	Tb927.6.3650:mRNA	1	Tb927_06_v5.1:1,086,783..1,088,434(-)	1.07605	0	25.8097	20071.7	12	0	17.344	17.331	17.4468	17.4397
	0.274945	0.10575	1.0801	Tb927.11.5200	hypothetical protein, conserved	nuclear lumen GO:0005730 GO:0005654 GO:0031981	nucleolus(strong), nucleoplasm GO:0005730 GO:0005654 GO:0031981	N/A	N/A	N/A	N/A	N/A	N/A	GO:0031981;GO:0005730;GO:0005654;GO:0005634	nuclear lumen;nucleolus;nucleoplasm;nucleus	N/A	N/A	N/A	N/A	N/A	0	2922	2431	2397	2559	nucleus	cytosol	Tb927.11.5200:mRNA-p1	hypothetical protein, conserved | transcript_product=hypothetical protein, conserved	>Tb927.11.5200:mRNA-p1 | transcript=Tb927.11.5200:mRNA | gene=Tb927.11.5200 | organism=Trypanosoma_brucei_brucei_TREU927 | gene_product=hypothetical protein, conserved | transcript_product=hypothetical protein, conserved | location=Tb927_11_v5.1:1484905-1485498(+) | protein_length=197 | sequence_SO=chromosome | SO=protein_coding_gene | is_pseudo=false	Tb927.11.5200	Tb927.11.5200:mRNA	1	Tb927_11_v5.1:1,484,736..1,485,681(+)	1.0801	0	21.8374	21843.3	4	0	11.2271	11.3215	11.5127	11.2474
	0.128809	0.105665	1.08808	Tb11.v5.0156;Tb927.7.4730	hypothetical protein, conserved;pumilio/PUF RNA binding protein 5			N/A;N/A	N/A;N/A	GO:0003723;GO:0003723	RNA binding;RNA binding	N/A;N/A	N/A;N/A	GO:0005737;GO:0005739;GO:0005634;GO:0005737;GO:0005739;GO:0005634	cytoplasm;mitochondrion;nucleus;cytoplasm;mitochondrion;nucleus	GO:0003729;GO:0003729	mRNA binding;mRNA binding	GO:0010608;GO:0043488;GO:0006417;GO:0010608;GO:0043488;GO:0006417	posttranscriptional regulation of gene expression;regulation of mRNA stability;regulation of translation;posttranscriptional regulation of gene expression;regulation of mRNA stability;regulation of translation	N/A;N/A	0	333	470	402	336			Tb11.v5.0156.1-p1;Tb927.7.4730:mRNA-p1	hypothetical protein, conserved | transcript_product=hypothetical protein, conserved;pumilio/PUF RNA binding protein 5 | transcript_product=pumilio/PUF RNA binding protein 5	>Tb11.v5.0156.1-p1 | transcript=Tb11.v5.0156.1 | gene=Tb11.v5.0156 | organism=Trypanosoma_brucei_brucei_TREU927 | gene_product=hypothetical protein, conserved | transcript_product=hypothetical protein, conserved | location=Tb927_11_bin_v5.1:169105-170397(-) | protein_length=430 | sequence_SO=contig | SO=protein_coding_gene | is_pseudo=false;>Tb927.7.4730:mRNA-p1 | transcript=Tb927.7.4730:mRNA | gene=Tb927.7.4730 | organism=Trypanosoma_brucei_brucei_TREU927 | gene_product=pumilio/PUF RNA binding protein 5 | transcript_product=pumilio/PUF RNA binding protein 5 | location=Tb927_07_v5.1:1257205-1258497(-) | protein_length=430 | sequence_SO=chromosome | SO=protein_coding_gene | is_pseudo=false	Tb11.v5.0156;Tb927.7.4730	Tb11.v5.0156.1;Tb927.7.4730:mRNA	1;1	Tb927_11_bin_v5.1:168,512..170,429(-);Tb927_07_v5.1:1,256,613..1,258,529(-)	1.08808	1.86e-06	7.72492	NaN	2	0	8.65226	8.39045	8.37796	8.87608
	0.86818	0.105651	1.07615	Tb927.11.11330	heat shock protein 70	cytoplasm(patchy), flagellar cytoplasm(50%) GO:0005737 GO:0097014	cytoplasm(patchy), flagellar cytoplasm GO:0005737 GO:0097014	N/A	N/A	N/A	N/A	N/A	N/A	GO:0097014;GO:0005737;GO:0020015	ciliary plasm;cytoplasm;glycosome	GO:0016887	ATP hydrolysis activity	GO:0006457;GO:0009408	protein folding;response to heat	N/A	0	1686967	1605621	1503507	1556096	cytosol	cytosol	Tb927.11.11330:mRNA-p1	heat shock protein 70 | transcript_product=heat shock protein 70	>Tb927.11.11330:mRNA-p1 | transcript=Tb927.11.11330:mRNA | gene=Tb927.11.11330 | organism=Trypanosoma_brucei_brucei_TREU927 | gene_product=heat shock protein 70 | transcript_product=heat shock protein 70 | location=Tb927_11_v5.1:3028681-3030666(+) | protein_length=661 | sequence_SO=chromosome | SO=protein_coding_gene | is_pseudo=false	Tb927.11.11330	Tb927.11.11330:mRNA	1	Tb927_11_v5.1:3,028,628..3,030,666(+)	1.07615	0	25.6206	71408.8	68	0	20.5199	20.5695	20.686	20.6147
	0.637249	0.10555	1.07694	Tb927.2.4090	signal recognition particle receptor beta subunit, putative	endoplasmic reticulum, nuclear envelope GO:0005783 GO:0005635		GO:0016021	integral component of membrane	GO:0005525	GTP binding	GO:0006614	SRP-dependent cotranslational protein targeting to membrane	GO:0005783;GO:0005743;GO:0005739;GO:0005635;GO:0005785	endoplasmic reticulum;mitochondrial inner membrane;mitochondrion;nuclear envelope;signal recognition particle receptor complex	N/A	N/A	GO:0045047	protein targeting to ER	N/A	2	10866	11837	10577	10504	endoplasmic reticulum	endoplasmic reticulum	Tb927.2.4090:mRNA-p1	signal recognition particle receptor beta subunit, putative | transcript_product=signal recognition particle receptor beta subunit, putative	>Tb927.2.4090:mRNA-p1 | transcript=Tb927.2.4090:mRNA | gene=Tb927.2.4090 | organism=Trypanosoma_brucei_brucei_TREU927 | gene_product=signal recognition particle receptor beta subunit, putative | transcript_product=signal recognition particle receptor beta subunit, putative | location=Tb927_02_v5.1:718655-719467(-) | protein_length=270 | sequence_SO=chromosome | SO=protein_coding_gene | is_pseudo=false	Tb927.2.4090	Tb927.2.4090:mRNA	1	Tb927_02_v5.1:718,375..719,837(-)	1.07694	0	23.4377	29380.6	10	0	13.3687	13.3587	13.4075	13.531
	0.72708	0.1055	1.07527	Tb11.v5.0157;Tb927.7.4740	hypothetical protein, conserved;hypothetical protein, conserved		axoneme, cytoplasm(reticulated, weak) GO:0005930	N/A;N/A	N/A;N/A	N/A;N/A	N/A;N/A	N/A;N/A	N/A;N/A	N/A;GO:0005930	N/A;axoneme	N/A;N/A	N/A;N/A	N/A;N/A	N/A;N/A	N/A;N/A	0	5565	5706	5424	5058	flagellum 1	unknown	Tb11.v5.0157.1-p1;Tb927.7.4740:mRNA-p1	hypothetical protein, conserved | transcript_product=hypothetical protein, conserved;hypothetical protein, conserved | transcript_product=hypothetical protein, conserved	>Tb11.v5.0157.1-p1 | transcript=Tb11.v5.0157.1 | gene=Tb11.v5.0157 | organism=Trypanosoma_brucei_brucei_TREU927 | gene_product=hypothetical protein, conserved | transcript_product=hypothetical protein, conserved | location=Tb927_11_bin_v5.1:171143-172138(-) | protein_length=331 | sequence_SO=contig | SO=protein_coding_gene | is_pseudo=false;>Tb927.7.4740:mRNA-p1 | transcript=Tb927.7.4740:mRNA | gene=Tb927.7.4740 | organism=Trypanosoma_brucei_brucei_TREU927 | gene_product=hypothetical protein, conserved | transcript_product=hypothetical protein, conserved | location=Tb927_07_v5.1:1259243-1260238(-) | protein_length=331 | sequence_SO=chromosome | SO=protein_coding_gene | is_pseudo=false	Tb11.v5.0157;Tb927.7.4740	Tb11.v5.0157.1;Tb927.7.4740:mRNA	1;1	Tb927_11_bin_v5.1:171,143..172,325(-);Tb927_07_v5.1:1,259,243..1,260,425(-)	1.07527	0	21.8365	NaN	17	0	12.4051	12.3043	12.4422	12.4782
	0.677782	0.10539	1.07629	Tb927.4.1520	Simiate family protein, putative	nuclear lumen GO:0005730 GO:0005737 GO:0031981	nucleolus(peripheral, points), cytoplasm(points) GO:0005730 GO:0005737 GO:0031981	N/A	N/A	N/A	N/A	N/A	N/A	GO:0005737;GO:0031981;GO:0005730;GO:0005634	cytoplasm;nuclear lumen;nucleolus;nucleus	N/A	N/A	N/A	N/A	N/A	0	1155	1074	1018	1053		unknown	Tb927.4.1520:mRNA-p1	Simiate family protein, putative | transcript_product=Simiate family protein, putative	>Tb927.4.1520:mRNA-p1 | transcript=Tb927.4.1520:mRNA | gene=Tb927.4.1520 | organism=Trypanosoma_brucei_brucei_TREU927 | gene_product=Simiate family protein, putative | transcript_product=Simiate family protein, putative | location=Tb927_04_v5.1:392499-393092(-) | protein_length=197 | sequence_SO=chromosome | SO=protein_coding_gene | is_pseudo=false	Tb927.4.1520	Tb927.4.1520:mRNA	1	Tb927_04_v5.1:392,401..393,095(-)	1.07629	0	19.9366	21129	6	0	9.99092	10.0403	10.1733	10.0687
	0.695177	0.10535	1.07639	Tb927.10.8820	hook complex protein, conserved	hook complex(75%) GO:0120120	hook complex GO:0120120	N/A	N/A	N/A	N/A	N/A	N/A	GO:0120120	bilobe structure	GO:0044877	protein-containing complex binding	GO:0140528	bilobe structure assembly	N/A	0	6139	5697	5437	5559	microtubule structures 1	unknown	Tb927.10.8820:mRNA-p1	hook complex protein, conserved | transcript_product=hook complex protein, conserved	>Tb927.10.8820:mRNA-p1 | transcript=Tb927.10.8820:mRNA | gene=Tb927.10.8820 | organism=Trypanosoma_brucei_brucei_TREU927 | gene_product=hook complex protein, conserved | transcript_product=hook complex protein, conserved | location=Tb927_10_v5.1:2179895-2182195(+) | protein_length=766 | sequence_SO=chromosome | SO=protein_coding_gene | is_pseudo=false	Tb927.10.8820	Tb927.10.8820:mRNA	1	Tb927_10_v5.1:2,179,476..2,183,159(+)	1.07639	0	21.6037	84702	41	0	12.4087	12.4406	12.5839	12.4761
	0.436322	0.104701	1.07587	Tb927.10.3860	SNF-7-like protein, putative	endocytic(strong), flagellar pocket, cytoplasm(points) GO:0030133 GO:0020016 GO:0005737	cytoplasm(weak), endocytic(50%) GO:0030133 GO:0020016 GO:0005737	N/A	N/A	N/A	N/A	GO:0007034	vacuolar transport	GO:0020016;GO:0005737;GO:0005771;GO:0030133	ciliary pocket;cytoplasm;multivesicular body;transport vesicle	N/A	N/A	GO:0032511;GO:0006900;GO:0016192	late endosome to vacuole transport via multivesicular body sorting pathway;vesicle budding from membrane;vesicle-mediated transport	N/A	0	9366	10360	9507	8828	unknown	unknown	Tb927.10.3860:mRNA-p1	SNF-7-like protein, putative | transcript_product=SNF-7-like protein, putative	>Tb927.10.3860:mRNA-p1 | transcript=Tb927.10.3860:mRNA | gene=Tb927.10.3860 | organism=Trypanosoma_brucei_brucei_TREU927 | gene_product=SNF-7-like protein, putative | transcript_product=SNF-7-like protein, putative | location=Tb927_10_v5.1:1015754-1016416(-) | protein_length=220 | sequence_SO=chromosome | SO=protein_coding_gene | is_pseudo=false	Tb927.10.3860	Tb927.10.3860:mRNA	1	Tb927_10_v5.1:1,015,709..1,016,606(-)	1.07587	0	19.4621	25011.2	11	0	13.2148	13.1078	13.1932	13.3388
	0.32281	0.1045	1.07166	Tb11.v5.0489	retrotransposon hot spot (RHS) protein, putative			N/A	N/A	N/A	N/A	N/A	N/A	GO:0005634	nucleus	N/A	N/A	N/A	N/A	N/A	0	5117	5261	4446	5238	unknown		Tb11.v5.0489.1-p1	retrotransposon hot spot (RHS) protein, putative | transcript_product=retrotransposon hot spot (RHS) protein, putative	>Tb11.v5.0489.1-p1 | transcript=Tb11.v5.0489.1 | gene=Tb11.v5.0489 | organism=Trypanosoma_brucei_brucei_TREU927 | gene_product=retrotransposon hot spot (RHS) protein, putative | transcript_product=retrotransposon hot spot (RHS) protein, putative | location=Tb927_11_bin_v5.1:1982945-1984666(-) | protein_length=573 | sequence_SO=contig | SO=protein_coding_gene | is_pseudo=false	Tb11.v5.0489	Tb11.v5.0489.1	1	Tb927_11_bin_v5.1:1,982,945..1,984,716(-)	1.07166	5.07e-293	18.0859	65818.9	6	0	12.1183	12.3549	12.3212	12.361
	0.429702	0.1045	1.07703	Tb927.1.2580	exosome-associated protein 1	nuclear lumen(strong), cytoplasm GO:0005730 GO:0031981 GO:0005737	nucleoplasm(weak), nucleolus(peripheral) GO:0005730 GO:0031981 GO:0005737	N/A	N/A	N/A	N/A	N/A	N/A	GO:0005737;GO:0000177;GO:0000176;GO:0031981;GO:0005730;GO:0005634	cytoplasm;cytoplasmic exosome (RNase complex);nuclear exosome (RNase complex);nuclear lumen;nucleolus;nucleus	N/A	N/A	GO:0034473;GO:0034475;GO:0034476;GO:0043928;GO:0000467;GO:0000460;GO:0071028;GO:0071042;GO:0071035;GO:0071038;GO:0034427;GO:0016075	U1 snRNA 3'-end processing;U4 snRNA 3'-end processing;U5 snRNA 3'-end processing;exonucleolytic catabolism of deadenylated mRNA;exonucleolytic trimming to generate mature 3'-end of 5.8S rRNA from tricistronic rRNA transcript (SSU-rRNA, 5.8S rRNA, LSU-rRNA);maturation of 5.8S rRNA;nuclear mRNA survei	N/A	0	3499	3953	3400	3519	nucleus	cytosol	Tb927.1.2580:mRNA-p1	exosome-associated protein 1 | transcript_product=exosome-associated protein 1	>Tb927.1.2580:mRNA-p1 | transcript=Tb927.1.2580:mRNA | gene=Tb927.1.2580 | organism=Trypanosoma_brucei_brucei_TREU927 | gene_product=exosome-associated protein 1 | transcript_product=exosome-associated protein 1 | location=Tb927_01_v5.1:607402-608595(+) | protein_length=397 | sequence_SO=chromosome | SO=protein_coding_gene | is_pseudo=false	Tb927.1.2580	Tb927.1.2580:mRNA	1	Tb927_01_v5.1:607,396..608,595(+)	1.07703	0	19.8785	42635.4	13	0	11.7312	11.7811	11.7726	11.9487
	0.62526	0.1043	1.07548	Tb927.10.450	Component of motile flagella 62		basal body, cytoplasm(weak, reticulated), intraflagellar transport particle(<10%) GO:0036064	N/A	N/A	GO:0008017	microtubule binding	N/A	N/A	GO:0036064;GO:0030992	ciliary basal body;intraciliary transport particle B	N/A	N/A	GO:0060285;GO:0010608	cilium-dependent cell motility;posttranscriptional regulation of gene expression	N/A	0	51241	55216	50577	48409	unknown	unknown	Tb927.10.450:mRNA-p1	Component of motile flagella 62 | transcript_product=Component of motile flagella 62	>Tb927.10.450:mRNA-p1 | transcript=Tb927.10.450:mRNA | gene=Tb927.10.450 | organism=Trypanosoma_brucei_brucei_TREU927 | gene_product=Component of motile flagella 62 | transcript_product=Component of motile flagella 62 | location=Tb927_10_v5.1:116687-118612(+) | protein_length=641 | sequence_SO=chromosome | SO=protein_coding_gene | is_pseudo=false	Tb927.10.450	Tb927.10.450:mRNA	1	Tb927_10_v5.1:116,386..118,612(+)	1.07548	0	26.3635	71879.5	30	0	15.6262	15.563	15.645	15.7528
	0.491717	0.10375	1.07329	Tb927.10.6540	kinetoplastid-specific phospho-protein phosphatase, putative	cytoplasm(weak), flagellar cytoplasm(weak), nuclear lumen(weak) GO:0005737 GO:0097014 GO:0031981	cytoplasm, cytoplasm(points), flagellar cytoplasm, nuclear lumen GO:0005737 GO:0097014 GO:0031981	N/A	N/A	GO:0016787;GO:0106306;GO:0106307	hydrolase activity;protein serine phosphatase activity;protein threonine phosphatase activity	N/A	N/A	GO:0097014;GO:0005737;GO:0031981	ciliary plasm;cytoplasm;nuclear lumen	GO:0016787;GO:0004722	hydrolase activity;protein serine/threonine phosphatase activity	GO:0006470	protein dephosphorylation	N/A	0	1297	1339	1163	1293			Tb927.10.6540:mRNA-p1	kinetoplastid-specific phospho-protein phosphatase, putative | transcript_product=kinetoplastid-specific phospho-protein phosphatase, putative	>Tb927.10.6540:mRNA-p1 | transcript=Tb927.10.6540:mRNA | gene=Tb927.10.6540 | organism=Trypanosoma_brucei_brucei_TREU927 | gene_product=kinetoplastid-specific phospho-protein phosphatase, putative | transcript_product=kinetoplastid-specific phospho-protein phosphatase, putative | location=Tb927_10_v5.1:1654207-1656120(+) | protein_length=637 | sequence_SO=chromosome | SO=protein_coding_gene | is_pseudo=false	Tb927.10.6540	Tb927.10.6540:mRNA	1	Tb927_10_v5.1:1,653,967..1,656,120(+)	1.07329	1.46e-198	15.8971	68592.6	14	0	10.1841	10.3364	10.3408	10.3872
	0.129851	0.10362	1.07176	Tb927.8.8130	hypothetical protein, conserved			N/A	N/A	N/A	N/A	N/A	N/A	N/A	N/A	N/A	N/A	N/A	N/A	N/A	0	203	260	247	185			Tb927.8.8130:mRNA-p1	hypothetical protein, conserved | transcript_product=hypothetical protein, conserved	>Tb927.8.8130:mRNA-p1 | transcript=Tb927.8.8130:mRNA | gene=Tb927.8.8130 | organism=Trypanosoma_brucei_brucei_TREU927 | gene_product=hypothetical protein, conserved | transcript_product=hypothetical protein, conserved | location=Tb927_08_v5.1:2401399-2403549(+) | protein_length=716 | sequence_SO=chromosome | SO=protein_coding_gene | is_pseudo=false	Tb927.8.8130	Tb927.8.8130:mRNA	1	Tb927_08_v5.1:2,401,067..2,405,531(+)	1.07176	8.1e-06	6.62981	80480.5	7	0	7.94674	7.53422	7.66391	8.02429
	0.607314	0.1036	1.07555	Tb927.7.1060	ISWI complex protein	nucleoplasm, nucleoplasm(points) GO:0005654	nucleoplasm GO:0005654	GO:0005634	nucleus	N/A	N/A	N/A	N/A	GO:0031010;GO:0005730;GO:0005654;GO:0005634	ISWI-type complex;nucleolus;nucleoplasm;nucleus	GO:0000976	transcription cis-regulatory region binding	N/A	N/A	N/A	0	6989	7632	6759	6835	nucleus chromatin	nucleus chromatin	Tb927.7.1060:mRNA-p1	ISWI complex protein | transcript_product=ISWI complex protein	>Tb927.7.1060:mRNA-p1 | transcript=Tb927.7.1060:mRNA | gene=Tb927.7.1060 | organism=Trypanosoma_brucei_brucei_TREU927 | gene_product=ISWI complex protein | transcript_product=ISWI complex protein | location=Tb927_07_v5.1:270035-271519(+) | protein_length=494 | sequence_SO=chromosome | SO=protein_coding_gene | is_pseudo=false	Tb927.7.1060	Tb927.7.1060:mRNA	1	Tb927_07_v5.1:269,691..272,054(+)	1.07555	0	22.3814	53733.5	23	0	12.7226	12.7388	12.7708	12.8978
	0.883699	0.103	1.07363	Tb927.10.10870	CMGC family protein kinase, putative	cytoplasm(points), cell tip(posterior) GO:0005737 GO:0051286	cytoplasm(points) GO:0005737 GO:0051286	N/A	N/A	GO:0005524;GO:0004672	ATP binding;protein kinase activity	GO:0006468	protein phosphorylation	GO:0051286;GO:0005737;GO:0005634	cell tip;cytoplasm;nucleus	GO:0005524;GO:0004707;GO:0004674	ATP binding;MAP kinase activity;protein serine/threonine kinase activity	GO:0035556;GO:0006468;GO:0010468	intracellular signal transduction;protein phosphorylation;regulation of gene expression	N/A	0	1762	1723	1580	1666	unknown		Tb927.10.10870:mRNA-p1	MAP kinase-like kinase | transcript_product=MAP kinase-like kinase	>Tb927.10.10870:mRNA-p1 | transcript=Tb927.10.10870:mRNA | gene=Tb927.10.10870 | organism=Trypanosoma_brucei_brucei_TREU927 | gene_product=MAP kinase-like kinase | transcript_product=MAP kinase-like kinase | location=Tb927_10_v5.1:2650401-2652113(-) | protein_length=570 | sequence_SO=chromosome | SO=protein_coding_gene | is_pseudo=false	Tb927.10.10870	Tb927.10.10870:mRNA	1	Tb927_10_v5.1:2,650,320..2,652,172(-)	1.07363	6.19e-257	17.2999	64471.8	16	0	10.626	10.7021	10.7834	10.7507
	0.713576	0.102849	1.07421	Tb927.11.11090	Nucleoporin NUP140	cytoplasm, flagellar cytoplasm, nuclear lumen GO:0005643 GO:0005737 GO:0097014 GO:0031981	nuclear pore(50%) GO:0005643 GO:0005737 GO:0097014 GO:0031981	N/A	N/A	GO:0005515	protein binding	N/A	N/A	GO:0097014;GO:0005737;GO:0031981;GO:0005643;GO:0005634	ciliary plasm;cytoplasm;nuclear lumen;nuclear pore;nucleus	N/A	N/A	GO:0006406	mRNA export from nucleus	N/A	0	11205	11927	10980	10554	microtubule structures 2	unknown	Tb927.11.11090:mRNA-p1	Nucleoporin NUP140 | transcript_product=Nucleoporin NUP140	>Tb927.11.11090:mRNA-p1 | transcript=Tb927.11.11090:mRNA | gene=Tb927.11.11090 | organism=Trypanosoma_brucei_brucei_TREU927 | gene_product=Nucleoporin NUP140 | transcript_product=Nucleoporin NUP140 | location=Tb927_11_v5.1:2971402-2975796(+) | protein_length=1464 | sequence_SO=chromosome | SO=protein_coding_gene | is_pseudo=false	Tb927.11.11090	Tb927.11.11090:mRNA	1	Tb927_11_v5.1:2,971,377..2,975,796(+)	1.07421	0	26.044	140357	7	0	13.4226	13.3655	13.4519	13.5419
	0.890882	0.1027	1.07408	Tb927.10.16100	FK506-binding protein (FKBP)-type peptidyl-prolyl isomerase, putative	cytoplasm GO:0005737		N/A	N/A	GO:0003755;GO:0005515	peptidyl-prolyl cis-trans isomerase activity;protein binding	N/A	N/A	GO:0005737	cytoplasm	GO:0031072;GO:0003755	heat shock protein binding;peptidyl-prolyl cis-trans isomerase activity	GO:0061077;GO:0000413;GO:0009408	chaperone-mediated protein folding;protein peptidyl-prolyl isomerization;response to heat	N/A	0	255152	242210	234122	228938	cytosol	cytosol	Tb927.10.16100:mRNA-p1	FK506-binding protein (FKBP)-type peptidyl-prolyl isomerase, putative | transcript_product=FK506-binding protein (FKBP)-type peptidyl-prolyl isomerase, putative	>Tb927.10.16100:mRNA-p1 | transcript=Tb927.10.16100:mRNA | gene=Tb927.10.16100 | organism=Trypanosoma_brucei_brucei_TREU927 | gene_product=FK506-binding protein (FKBP)-type peptidyl-prolyl isomerase, putative | transcript_product=FK506-binding protein (FKBP)-type peptidyl-prolyl isomerase, putative | location=Tb927_10_v5.1:3959421-3960698(+) | protein_length=425 | sequence_SO=chromosome | SO=protein_coding_gene | is_pseudo=false	Tb927.10.16100	Tb927.10.16100:mRNA	1	Tb927_10_v5.1:3,959,358..3,960,698(+)	1.07408	0	21.2492	47604.4	31	0	17.8369	17.8046	17.961	17.8859
	1.12195	0.1025	1.07371	Tb10.v4.0033;Tb927.10.4430	pumillo RNA binding protein PUF1;pumillo RNA binding protein PUF1		cytoplasm(points) GO:0005737	N/A;N/A	N/A;N/A	GO:0003723;GO:0003723	RNA binding;RNA binding	N/A;N/A	N/A;N/A	GO:0005737;GO:0005737	cytoplasm;cytoplasm	GO:0003723;GO:0003729;GO:0003723;GO:0003729	RNA binding;mRNA binding;RNA binding;mRNA binding	GO:0016071;GO:0010608;GO:0016049;GO:0016071;GO:0010608	mRNA metabolic process;posttranscriptional regulation of gene expression;cell growth;mRNA metabolic process;posttranscriptional regulation of gene expression	N/A;N/A	0	11894	12301	11131	11403	ribonucleoproteins	proteasome regulatory particle	Tb10.v4.0033:mRNA-p1;Tb927.10.4430:mRNA-p1	pumillo RNA binding protein PUF1 | transcript_product=pumillo RNA binding protein PUF1;pumillo RNA binding protein PUF1 | transcript_product=pumillo RNA binding protein PUF1	>Tb10.v4.0033:mRNA-p1 | transcript=Tb10.v4.0033:mRNA | gene=Tb10.v4.0033 | organism=Trypanosoma_brucei_brucei_TREU927 | gene_product=pumillo RNA binding protein PUF1 | transcript_product=pumillo RNA binding protein PUF1 | location=TP3F6-6f06.p1k:7434-9152(-) | protein_length=572 | sequence_SO=contig | SO=protein_coding_gene | is_pseudo=false;>Tb927.10.4430:mRNA-p1 | transcript=Tb927.10.4430:mRNA | gene=Tb927.10.4430 | organism=Trypanosoma_brucei_brucei_TREU927 | gene_product=pumillo RNA binding protein PUF1 | transcript_product=pumillo RNA binding protein PUF1 | location=Tb927_10_v5.1:1141343-1143061(-) | protein_length=572 | sequence_SO=chromosome | SO=protein_coding_gene | is_pseudo=false	Tb10.v4.0033;Tb927.10.4430	Tb10.v4.0033:mRNA;Tb927.10.4430:mRNA	1;1	TP3F6-6f06.p1k:5,641..9,379(-);Tb927_10_v5.1:1,141,343..1,143,288(-)	1.07371	0	29.1181	NaN	27	0	13.4423	13.4771	13.5379	13.5865
	0.460295	0.10245	1.07215	Tb927.11.16860	Guide RNA binding complex protein 3	mitochondrion GO:0005737 GO:0005739	cytoplasm(reticulated, points) GO:0005737 GO:0005739	N/A	N/A	N/A	N/A	N/A	N/A	GO:0005737;GO:0031019;GO:0005739	cytoplasm;mitochondrial mRNA editing complex;mitochondrion	GO:0003723	RNA binding	GO:0016070;GO:0000963	RNA metabolic process;mitochondrial RNA processing	N/A	0	1137	1196	1031	1145	mitochondrion matrix 2	mitochondrion matrix 2	Tb927.11.16860:mRNA-p1	RNA-editing substrate binding complex protein RESC3 | transcript_product=RNA-editing substrate binding complex protein RESC3	>Tb927.11.16860:mRNA-p1 | transcript=Tb927.11.16860:mRNA | gene=Tb927.11.16860 | organism=Trypanosoma_brucei_brucei_TREU927 | gene_product=RNA-editing substrate binding complex protein RESC3 | transcript_product=RNA-editing substrate binding complex protein RESC3 | location=Tb927_11_v5.1:4491988-4493436(-) | protein_length=482 | sequence_SO=chromosome | SO=protein_coding_gene | is_pseudo=false	Tb927.11.16860	Tb927.11.16860:mRNA	1	Tb927_11_v5.1:4,491,758..4,493,489(-)	1.07215	3.21e-235	16.7994	53077.7	23	0	10.0096	10.1609	10.1514	10.224
	0.272566	0.102315	1.07127	Tb927.2.4400	SSU ribosomal protein, mitochondrial, putative	cytoplasm(reticulated) GO:0005737 GO:0097014 GO:0005654 GO:0030133	cytoplasm, flagellar cytoplasm, nucleoplasm, endocytic(strong) GO:0005737 GO:0097014 GO:0005654 GO:0030133	N/A	N/A	N/A	N/A	N/A	N/A	GO:0097014;GO:0005737;GO:0005763;GO:0005739;GO:0005654;GO:0030133	ciliary plasm;cytoplasm;mitochondrial small ribosomal subunit;mitochondrion;nucleoplasm;transport vesicle	N/A	N/A	N/A	N/A	N/A	0	507	470	416	496	mitochondrion matrix 1	mitochondrion matrix 1	Tb927.2.4400:mRNA-p1	SSU ribosomal protein, mitochondrial, putative | transcript_product=SSU ribosomal protein, mitochondrial, putative	>Tb927.2.4400:mRNA-p1 | transcript=Tb927.2.4400:mRNA | gene=Tb927.2.4400 | organism=Trypanosoma_brucei_brucei_TREU927 | gene_product=SSU ribosomal protein, mitochondrial, putative | transcript_product=SSU ribosomal protein, mitochondrial, putative | location=Tb927_02_v5.1:777988-781533(-) | protein_length=1181 | sequence_SO=chromosome | SO=protein_coding_gene | is_pseudo=false	Tb927.2.4400	Tb927.2.4400:mRNA	1	Tb927_02_v5.1:777,760..782,008(-)	1.07127	0	18.4846	136900	32	0	8.70176	8.95382	8.98462	8.87559
	0.473249	0.10175	1.07354	Tb927.3.3540	Nucleoporin NUP53b	nuclear pore GO:0005643	nuclear pore GO:0005643	N/A	N/A	N/A	N/A	N/A	N/A	GO:0005643;GO:0044613;GO:0005634	nuclear pore;nuclear pore central transport channel;nucleus	N/A	N/A	N/A	N/A	N/A	0	10531	11526	10617	9929	microtubule structures 2	nucleus	Tb927.3.3540:mRNA-p1	Nucleoporin NUP53b | transcript_product=Nucleoporin NUP53b	>Tb927.3.3540:mRNA-p1 | transcript=Tb927.3.3540:mRNA | gene=Tb927.3.3540 | organism=Trypanosoma_brucei_brucei_TREU927 | gene_product=Nucleoporin NUP53b | transcript_product=Nucleoporin NUP53b | location=Tb927_03_v5.1:994998-996533(+) | protein_length=511 | sequence_SO=chromosome | SO=protein_coding_gene | is_pseudo=false	Tb927.3.3540	Tb927.3.3540:mRNA	1	Tb927_03_v5.1:994,961..996,689(+)	1.07354	0	20.5582	52879	16	0	13.3741	13.2774	13.3624	13.4926
	1.40477	0.10175	1.07316	Tb927.10.7680	GTPase activating protein, putative	nuclear pore GO:0005643	nuclear pore GO:0005643	N/A	N/A	N/A	N/A	N/A	N/A	GO:0005643;GO:0005634	nuclear pore;nucleus	GO:0005096	GTPase activator activity	GO:0090630;GO:0006886	activation of GTPase activity;intracellular protein transport	N/A	0	19061	19549	18114	17864	microtubule structures 2	nucleus	Tb927.10.7680:mRNA-p1	GTPase activating protein, putative | transcript_product=GTPase activating protein, putative	>Tb927.10.7680:mRNA-p1 | transcript=Tb927.10.7680:mRNA | gene=Tb927.10.7680 | organism=Trypanosoma_brucei_brucei_TREU927 | gene_product=GTPase activating protein, putative | transcript_product=GTPase activating protein, putative | location=Tb927_10_v5.1:1932610-1934202(-) | protein_length=530 | sequence_SO=chromosome | SO=protein_coding_gene | is_pseudo=false	Tb927.10.7680	Tb927.10.7680:mRNA	1	Tb927_10_v5.1:1,932,610..1,934,208(-)	1.07316	0	24.007	60165.6	26	0	14.1448	14.1248	14.2183	14.2548
	0.846827	0.10155	1.0728	Tb927.9.12300	replication factor C, subunit 3, putative	nucleoplasm GO:0005654	nucleoplasm(75%) GO:0005654	N/A	N/A	GO:0005524;GO:0016887;GO:0003677	ATP binding;ATP hydrolysis activity;DNA binding	GO:0006260	DNA replication	GO:0005663;GO:0005654;GO:0005634	DNA replication factor C complex;nucleoplasm;nucleus	GO:0005524;GO:0003677	ATP binding;DNA binding	GO:0006281;GO:0006260;GO:0006261	DNA repair;DNA replication;DNA-dependent DNA replication	N/A	0	11943	11517	11193	10675	nucleus chromatin	nucleus	Tb927.9.12300:mRNA-p1	replication factor C, subunit 3, putative | transcript_product=replication factor C, subunit 3, putative	>Tb927.9.12300:mRNA-p1 | transcript=Tb927.9.12300:mRNA | gene=Tb927.9.12300 | organism=Trypanosoma_brucei_brucei_TREU927 | gene_product=replication factor C, subunit 3, putative | transcript_product=replication factor C, subunit 3, putative | location=Tb927_09_v5.1:1912102-1913175(+) | protein_length=357 | sequence_SO=chromosome | SO=protein_coding_gene | is_pseudo=false	Tb927.9.12300	Tb927.9.12300:mRNA	1	Tb927_09_v5.1:1,911,763..1,913,340(+)	1.0728	0	25.6226	39624.6	26	0	13.4503	13.382	13.5439	13.4915
	1.02105	0.10135	1.07295	Tb927.8.4330	small GTP-binding protein Rab11		endocytic GO:0030133	N/A	N/A	GO:0005525;GO:0003924	GTP binding;GTPase activity	N/A	N/A	GO:0000331;GO:0012505;GO:0005768;GO:0030133	contractile vacuole;endomembrane system;endosome;transport vesicle	GO:0005525;GO:0003924	GTP binding;GTPase activity	GO:0006897;GO:0016197;GO:0006886;GO:0007264;GO:0016191;GO:0016192	endocytosis;endosomal transport;intracellular protein transport;small GTPase mediated signal transduction;synaptic vesicle uncoating;vesicle-mediated transport	N/A	0	99327	95268	89724	91641	unknown	unknown	Tb927.8.4330:mRNA-p1	small GTP-binding protein Rab11 | transcript_product=small GTP-binding protein Rab11	>Tb927.8.4330:mRNA-p1 | transcript=Tb927.8.4330:mRNA | gene=Tb927.8.4330 | organism=Trypanosoma_brucei_brucei_TREU927 | gene_product=small GTP-binding protein Rab11 | transcript_product=small GTP-binding protein Rab11 | location=Tb927_08_v5.1:1286610-1287260(-) | protein_length=216 | sequence_SO=chromosome | SO=protein_coding_gene | is_pseudo=false	Tb927.8.4330	Tb927.8.4330:mRNA	1	Tb927_08_v5.1:1,285,612..1,287,577(-)	1.07295	0	24.7338	23527.8	14	0	16.4532	16.4837	16.5999	16.5397
	0.122892	0.10131	1.08203	Tb927.3.3599	unspecified product			N/A	N/A	N/A	N/A	N/A	N/A	N/A	N/A	N/A	N/A	N/A	N/A	N/A	0	231	323	231	281			Tb927.3.3599:mRNA-p1	unspecified product | transcript_product=unspecified product	>Tb927.3.3599:mRNA-p1 | transcript=Tb927.3.3599:mRNA | gene=Tb927.3.3599 | organism=Trypanosoma_brucei_brucei_TREU927 | gene_product=unspecified product | transcript_product=unspecified product | location=Tb927_03_v5.1:1012973-1013458(+) | protein_length=161 | sequence_SO=chromosome | SO=protein_coding_gene | is_pseudo=false	Tb927.3.3599	Tb927.3.3599:mRNA	1	Tb927_03_v5.1:1,012,973..1,013,458(+)	1.08203	1.07e-05	6.50071	17057	5	0	7.84993	8.13692	7.85232	8.33715
	0.315	0.10129	1.07138	Tb927.3.1600	Mitochondrial import inner membrane translocase subunit 10	cytoplasm, cytoplasm(points, 25%), flagellar cytoplasm, nuclear lumen GO:0005737 GO:0097014 GO:0031981	cytoplasm, flagellar cytoplasm, nuclear lumen GO:0005737 GO:0097014 GO:0031981	N/A	N/A	N/A	N/A	N/A	N/A	GO:0005744;GO:0097014;GO:0005737;GO:0005758;GO:0042719;GO:0005739;GO:0031981	TIM23 mitochondrial import inner membrane translocase complex;ciliary plasm;cytoplasm;mitochondrial intermembrane space;mitochondrial intermembrane space protein transporter complex;mitochondrion;nuclear lumen	GO:0005515	protein binding	N/A	N/A	N/A	0	912	844	760	879	mitochondrion IM	mitochondrion IM	Tb927.3.1600:mRNA-p1	Mitochondrial import inner membrane translocase subunit 10 | transcript_product=Mitochondrial import inner membrane translocase subunit 10	>Tb927.3.1600:mRNA-p1 | transcript=Tb927.3.1600:mRNA | gene=Tb927.3.1600 | organism=Trypanosoma_brucei_brucei_TREU927 | gene_product=Mitochondrial import inner membrane translocase subunit 10 | transcript_product=Mitochondrial import inner membrane translocase subunit 10 | location=Tb927_03_v5.1:417775-418083(-) | protein_length=102 | sequence_SO=chromosome | SO=protein_coding_gene | is_pseudo=false	Tb927.3.1600	Tb927.3.1600:mRNA	1	Tb927_03_v5.1:417,775..418,332(-)	1.07138	7.17e-06	6.68712	11872.6	3	0	9.57022	9.78024	9.8324	9.72064
	1.03447	0.10125	1.07245	Tb927.6.4650	UV excision repair RAD23 protein, putative	cytoplasm, flagellar cytoplasm GO:0005737 GO:0005654 GO:0097014 GO:0031981	cytoplasm, nucleoplasm(points, strong), flagellar cytoplasm, nuclear lumen GO:0005737 GO:0005654 GO:0097014 GO:0031981	N/A	N/A	GO:0003684;GO:0005515	damaged DNA binding;protein binding	GO:0006289;GO:0043161	nucleotide-excision repair;proteasome-mediated ubiquitin-dependent protein catabolic process	GO:0097014;GO:0005737;GO:0005829;GO:0031981;GO:0005654	ciliary plasm;cytoplasm;cytosol;nuclear lumen;nucleoplasm	GO:0031593;GO:0070628;GO:0043130	polyubiquitin modification-dependent protein binding;proteasome binding;ubiquitin binding	GO:0043161	proteasome-mediated ubiquitin-dependent protein catabolic process	N/A	0	1149	1101	1040	1058	cytosol	cytosol	Tb927.6.4650:mRNA-p1	UV excision repair RAD23 protein, putative | transcript_product=UV excision repair RAD23 protein, putative	>Tb927.6.4650:mRNA-p1 | transcript=Tb927.6.4650:mRNA | gene=Tb927.6.4650 | organism=Trypanosoma_brucei_brucei_TREU927 | gene_product=UV excision repair RAD23 protein, putative | transcript_product=UV excision repair RAD23 protein, putative | location=Tb927_06_v5.1:1298802-1299872(+) | protein_length=356 | sequence_SO=chromosome | SO=protein_coding_gene | is_pseudo=false	Tb927.6.4650	Tb927.6.4650:mRNA	1	Tb927_06_v5.1:1,298,731..1,300,610(+)	1.07245	6.48e-216	16.3341	37808.3	10	0	10.0219	10.0472	10.1664	10.1052
	0.0587641	0.10116	1.00301	Tb927.10.16090	Mitochondrial SSU ribosomal protein, putative	mitochondrion GO:0005739	endocytic(weak), cytoplasm(reticulated, weak) GO:0005739	N/A	N/A	N/A	N/A	N/A	N/A	GO:0005763;GO:0005739	mitochondrial small ribosomal subunit;mitochondrion	N/A	N/A	N/A	N/A	N/A	0	181	152	106	226	unknown		Tb927.10.16090:mRNA-p1	Mitoribosomal SSU assembly factor 39 | transcript_product=Mitoribosomal SSU assembly factor 39	>Tb927.10.16090:mRNA-p1 | transcript=Tb927.10.16090:mRNA | gene=Tb927.10.16090 | organism=Trypanosoma_brucei_brucei_TREU927 | gene_product=Mitoribosomal SSU assembly factor 39 | transcript_product=Mitoribosomal SSU assembly factor 39 | location=Tb927_10_v5.1:3956556-3958967(+) | protein_length=803 | sequence_SO=chromosome | SO=protein_coding_gene | is_pseudo=false	Tb927.10.16090	Tb927.10.16090:mRNA	1	Tb927_10_v5.1:3,956,439..3,958,967(+)	1.00301	0.00344073	6.67561	89562.9	1	0	6.72674	7.81791	7.50268	7.24429
	1.18623	0.101099	1.07255	Tb927.11.16130	nucleoside diphosphate kinase	cytoplasm(75%), flagellar cytoplasm(75%) GO:0005737 GO:0097014 GO:0031981	cytoplasm, flagellar cytoplasm, nuclear lumen GO:0005737 GO:0097014 GO:0031981	N/A	N/A	GO:0004550	nucleoside diphosphate kinase activity	GO:0006241;GO:0006183;GO:0006228;GO:0006165	CTP biosynthetic process;GTP biosynthetic process;UTP biosynthetic process;nucleoside diphosphate phosphorylation	GO:0097014;GO:0005737;GO:0031981;GO:0005634	ciliary plasm;cytoplasm;nuclear lumen;nucleus	GO:0005524;GO:0004550	ATP binding;nucleoside diphosphate kinase activity	GO:0006241;GO:0006183;GO:0006228;GO:0010608	CTP biosynthetic process;GTP biosynthetic process;UTP biosynthetic process;posttranscriptional regulation of gene expression	N/A	0	436857	447398	406220	418219	ribonucleoproteins	nucleus	Tb927.11.16130:mRNA-p1	nucleoside diphosphate kinase | transcript_product=nucleoside diphosphate kinase	>Tb927.11.16130:mRNA-p1 | transcript=Tb927.11.16130:mRNA | gene=Tb927.11.16130 | organism=Trypanosoma_brucei_brucei_TREU927 | gene_product=nucleoside diphosphate kinase | transcript_product=nucleoside diphosphate kinase | location=Tb927_11_v5.1:4272000-4272461(-) | protein_length=153 | sequence_SO=chromosome | SO=protein_coding_gene | is_pseudo=false	Tb927.11.16130	Tb927.11.16130:mRNA	1	Tb927_11_v5.1:4,271,719..4,272,509(-)	1.07255	0	23.6244	16857.3	15	0	18.6319	18.6739	18.7368	18.7712
	1.42704	0.1007	1.07231	Tb927.8.3870	Nucleolar protein 127	nucleolus(points) GO:0005730	nucleolus(peripheral, points, 75%) GO:0005730	N/A	N/A	N/A	N/A	N/A	N/A	GO:0005730;GO:0005634;GO:0005819	nucleolus;nucleus;spindle	N/A	N/A	N/A	N/A	N/A	0	28499	27914	26061	26548	nucleus	unknown	Tb927.8.3870:mRNA-p1	Nucleolar protein 127 | transcript_product=Nucleolar protein 127	>Tb927.8.3870:mRNA-p1 | transcript=Tb927.8.3870:mRNA | gene=Tb927.8.3870 | organism=Trypanosoma_brucei_brucei_TREU927 | gene_product=Nucleolar protein 127 | transcript_product=Nucleolar protein 127 | location=Tb927_08_v5.1:1152105-1155722(-) | protein_length=1205 | sequence_SO=chromosome | SO=protein_coding_gene | is_pseudo=false	Tb927.8.3870	Tb927.8.3870:mRNA	1	Tb927_08_v5.1:1,151,890..1,155,753(-)	1.07231	0	24.4436	127732	19	0	14.6696	14.6963	14.7986	14.7687
	0.760891	0.10065	1.0718	Tb927.10.5880	Proteophosphoglycan, putative		cortical cytoskeleton(anterior) GO:0030863	N/A	N/A	N/A	N/A	N/A	N/A	GO:0030863	cortical cytoskeleton	N/A	N/A	GO:0010608	posttranscriptional regulation of gene expression	N/A	0	12087	11753	11461	10782	microtubule structures 2	microtubule structures 2	Tb927.10.5880:mRNA-p1	Cytoskeleton-associated protein 67 kDa | transcript_product=Cytoskeleton-associated protein 67 kDa	>Tb927.10.5880:mRNA-p1 | transcript=Tb927.10.5880:mRNA | gene=Tb927.10.5880 | organism=Trypanosoma_brucei_brucei_TREU927 | gene_product=Cytoskeleton-associated protein 67 kDa | transcript_product=Cytoskeleton-associated protein 67 kDa | location=Tb927_10_v5.1:1472277-1474157(-) | protein_length=626 | sequence_SO=chromosome | SO=protein_coding_gene | is_pseudo=false	Tb927.10.5880	Tb927.10.5880:mRNA	1	Tb927_10_v5.1:1,470,352..1,474,324(-)	1.0718	0	24.8678	66774.7	27	0	13.4844	13.3963	13.5612	13.5208
	0.250797	0.100445	1.06738	Tb927.10.3730	SET domain protein 6		cytoplasm(reticulated) GO:0005737	GO:0016021	integral component of membrane	GO:0005515	protein binding	N/A	N/A	GO:0005737;GO:0005634	cytoplasm;nucleus	GO:0018024	histone-lysine N-methyltransferase activity	GO:0034968	histone lysine methylation	N/A	1	487	511	422	513	mitochondrion IM	mitochondrion IM	Tb927.10.3730:mRNA-p1	SET domain protein 6 | transcript_product=SET domain protein 6	>Tb927.10.3730:mRNA-p1 | transcript=Tb927.10.3730:mRNA | gene=Tb927.10.3730 | organism=Trypanosoma_brucei_brucei_TREU927 | gene_product=SET domain protein 6 | transcript_product=SET domain protein 6 | location=Tb927_10_v5.1:969423-971441(-) | protein_length=672 | sequence_SO=chromosome | SO=protein_coding_gene | is_pseudo=false	Tb927.10.3730	Tb927.10.3730:mRNA	1	Tb927_10_v5.1:969,162..971,462(-)	1.06738	1.86e-06	8.71994	75395.6	8	0	8.72065	9.00381	8.92916	8.99619
	0.951061	0.10025	1.07161	Tb927.10.5020	Eukaryotic translation initiation factor 4E type 5		cytoplasm(75%), cytoplasm(points, 25%), flagellar cytoplasm(75%), nuclear lumen(75%) GO:0005737 GO:0097014 GO:0031981	N/A	N/A	GO:0003723;GO:0003743	RNA binding;translation initiation factor activity	GO:0006413	translational initiation	GO:0097014;GO:0005737;GO:0016281;GO:0031981	ciliary plasm;cytoplasm;eukaryotic translation initiation factor 4F complex;nuclear lumen	GO:0000340;GO:0000342;GO:0005515;GO:0003743	RNA 7-methylguanosine cap binding;RNA cap 4 binding;protein binding;translation initiation factor activity	GO:0048870;GO:0006412	cell motility;translation	N/A	0	7932	8021	7259	7628	ribonucleoproteins	unknown	Tb927.10.5020:mRNA-p1	Eukaryotic translation initiation factor 4E type 5 | transcript_product=Eukaryotic translation initiation factor 4E type 5	>Tb927.10.5020:mRNA-p1 | transcript=Tb927.10.5020:mRNA | gene=Tb927.10.5020 | organism=Trypanosoma_brucei_brucei_TREU927 | gene_product=Eukaryotic translation initiation factor 4E type 5 | transcript_product=Eukaryotic translation initiation factor 4E type 5 | location=Tb927_10_v5.1:1245422-1246009(+) | protein_length=195 | sequence_SO=chromosome | SO=protein_coding_gene | is_pseudo=false	Tb927.10.5020	Tb927.10.5020:mRNA	1	Tb927_10_v5.1:1,245,318..1,246,009(+)	1.07161	0	23.5439	21980	15	0	12.8255	12.8971	12.9535	12.9696
	0.352013	0.10005	1.07266	Tb927.11.16610	zinc-finger of a C2HC-type, putative	basal body(region), cytoplasm GO:0036064 GO:0005737		N/A	N/A	N/A	N/A	N/A	N/A	GO:0036064;GO:0005737	ciliary basal body;cytoplasm	N/A	N/A	GO:0010608	posttranscriptional regulation of gene expression	N/A	0	12387	11011	11385	10428	microtubule structures 2	microtubule structures 2	Tb927.11.16610:mRNA-p1	zinc-finger of a C2HC-type, putative | transcript_product=zinc-finger of a C2HC-type, putative	>Tb927.11.16610:mRNA-p1 | transcript=Tb927.11.16610:mRNA | gene=Tb927.11.16610 | organism=Trypanosoma_brucei_brucei_TREU927 | gene_product=zinc-finger of a C2HC-type, putative | transcript_product=zinc-finger of a C2HC-type, putative | location=Tb927_11_v5.1:4408966-4410816(-) | protein_length=616 | sequence_SO=chromosome | SO=protein_coding_gene | is_pseudo=false	Tb927.11.16610	Tb927.11.16610:mRNA	1	Tb927_11_v5.1:4,408,608..4,410,841(-)	1.07266	0	25.636	66988.5	26	0	13.4749	13.3482	13.5965	13.4267
	0.104575	0.0996246	1.06232	Tb11.v5.0222;Tb927.5.450	NADH dehydrogenase [ubiquinone] flavoprotein 1, mitochondrial, putative;NADH dehydrogenase [ubiquinone] flavoprotein 1, mitochondrial			GO:0005743;GO:0070469;N/A	mitochondrial inner membrane;respirasome;N/A	GO:0051539;GO:0010181;GO:0051287;GO:0008137;GO:0046872;GO:0016651;GO:0051539;GO:0010181;GO:0051287;GO:0008137;GO:0046872;GO:0016651	4 iron, 4 sulfur cluster binding;FMN binding;NAD binding;NADH dehydrogenase (ubiquinone) activity;metal ion binding;oxidoreductase activity, acting on NAD(P)H;4 iron, 4 sulfur cluster binding;FMN binding;NAD binding;NADH dehydrogenase (ubiquinone) activity;metal ion binding;oxidoreductase activity, acting on NAD(P)H	GO:0055114;GO:0055114	obsolete oxidation-reduction process;obsolete oxidation-reduction process	N/A;GO:0030964;GO:0005747;GO:0005739;GO:0045271	N/A;NADH dehydrogenase complex;mitochondrial respiratory chain complex I;mitochondrion;respiratory chain complex I	N/A;N/A	N/A;N/A	N/A;GO:0006120	N/A;mitochondrial electron transport, NADH to ubiquinone	NN: MLRRVGFLSATGSLLQAAAS;NN: MLRRVGFLSATGSLLQAAAS	0	632	817	805	559	unknown	mitochondrion matrix 2	Tb11.v5.0222.1-p1;Tb927.5.450:mRNA-p1	NADH dehydrogenase [ubiquinone] flavoprotein 1, mitochondrial, putative | transcript_product=NADH dehydrogenase [ubiquinone] flavoprotein 1, mitochondrial, putative;NADH dehydrogenase [ubiquinone] flavoprotein 1, mitochondrial | transcript_product=NADH dehydrogenase [ubiquinone] flavoprotein 1, mitochondrial	>Tb11.v5.0222.1-p1 | transcript=Tb11.v5.0222.1 | gene=Tb11.v5.0222 | organism=Trypanosoma_brucei_brucei_TREU927 | gene_product=NADH dehydrogenase [ubiquinone] flavoprotein 1, mitochondrial, putative | transcript_product=NADH dehydrogenase [ubiquinone] flavoprotein 1, mitochondrial, putative | location=Tb927_11_bin_v5.1:409813-411303(+) | protein_length=496 | sequence_SO=contig | SO=protein_coding_gene | is_pseudo=false;>Tb927.5.450:mRNA-p1 | transcript=Tb927.5.450:mRNA | gene=Tb927.5.450 | organism=Trypanosoma_brucei_brucei_TREU927 | gene_product=NADH dehydrogenase [ubiquinone] flavoprotein 1, mitochondrial | transcript_product=NADH dehydrogenase [ubiquinone] flavoprotein 1, mitochondrial | location=Tb927_05_v5.1:196546-198036(-) | protein_length=496 | sequence_SO=chromosome | SO=protein_coding_gene | is_pseudo=false	Tb11.v5.0222;Tb927.5.450	Tb11.v5.0222.1;Tb927.5.450:mRNA	1;1	Tb927_11_bin_v5.1:409,114..413,068(+);Tb927_05_v5.1:196,546..198,750(-)	1.06232	0	20.4081	NaN	16	0	9.65293	9.12603	9.30472	9.67349
	0.409078	0.0995998	1.07043	Tb927.10.8690	TIGR00269 family protein, putative	nucleoplasm, cytoplasm(points) GO:0005654 GO:0005737	nucleoplasm, cytoplasm(points) GO:0005654 GO:0005737	N/A	N/A	GO:0016779;GO:0000049	nucleotidyltransferase activity;tRNA binding	GO:0032447;GO:0008033;GO:0034227;GO:0002098	protein urmylation;tRNA processing;tRNA thio-modification;tRNA wobble uridine modification	GO:0005737;GO:0002144;GO:0005654	cytoplasm;cytosolic tRNA wobble base thiouridylase complex;nucleoplasm	GO:0000049	tRNA binding	GO:0002143	tRNA wobble position uridine thiolation	N/A	0	1261	1186	1206	1080	unknown		Tb927.10.8690:mRNA-p1	TIGR00269 family protein, putative | transcript_product=TIGR00269 family protein, putative	>Tb927.10.8690:mRNA-p1 | transcript=Tb927.10.8690:mRNA | gene=Tb927.10.8690 | organism=Trypanosoma_brucei_brucei_TREU927 | gene_product=TIGR00269 family protein, putative | transcript_product=TIGR00269 family protein, putative | location=Tb927_10_v5.1:2148363-2149373(+) | protein_length=336 | sequence_SO=chromosome | SO=protein_coding_gene | is_pseudo=false	Tb927.10.8690	Tb927.10.8690:mRNA	1	Tb927_10_v5.1:2,148,299..2,150,326(+)	1.07043	0	18.3486	37923.8	11	0	10.2366	10.0768	10.3008	10.2118
	0.199011	0.0994997	1.07931	Tb927.2.6320	adenosine transporter 2, putative			GO:0016021	integral component of membrane	GO:0005337	nucleoside transmembrane transporter activity	GO:1901642	nucleoside transmembrane transport	GO:0016021;GO:0005886	integral component of membrane;plasma membrane	GO:0005337	nucleoside transmembrane transporter activity	GO:0006166;GO:0042493	purine ribonucleoside salvage;response to drug	N/A	11	1807	2303	1861	1947	secretory endocytic 2		Tb927.2.6320:mRNA-p1	adenosine transporter 2, putative | transcript_product=adenosine transporter 2, putative	>Tb927.2.6320:mRNA-p1 | transcript=Tb927.2.6320:mRNA | gene=Tb927.2.6320 | organism=Trypanosoma_brucei_brucei_TREU927 | gene_product=adenosine transporter 2, putative | transcript_product=adenosine transporter 2, putative | location=Tb927_02_v5.1:1159520-1160908(+) | protein_length=462 | sequence_SO=chromosome | SO=protein_coding_gene | is_pseudo=false	Tb927.2.6320	Tb927.2.6320:mRNA	1	Tb927_02_v5.1:1,157,651..1,162,050(+)	1.07931	0	23.5804	50856.8	7	0	10.8622	10.9272	10.8192	11.1692
	0.10116	0.0994549	1.09091	Tb927.11.9750	Protein of unknown function (DUF498/DUF598), putative	cytoplasm(50%), mitochondrion(50%), flagellar cytoplasm(50%), nuclear lumen(50%) GO:0005737 GO:0005739 GO:0097014 GO:0031981	cytoplasm(points) GO:0005737 GO:0005739 GO:0097014 GO:0031981	GO:0005634	nucleus	N/A	N/A	GO:0032981	mitochondrial respiratory chain complex I assembly	GO:0097014;GO:0005737;GO:0005743;GO:0005739;GO:0031981	ciliary plasm;cytoplasm;mitochondrial inner membrane;mitochondrion;nuclear lumen	N/A	N/A	GO:0032981	mitochondrial respiratory chain complex I assembly	N/A	0	319	209	264	220	unknown	mitochondrion matrix 2	Tb927.11.9750:mRNA-p1	Protein of unknown function (DUF498/DUF598), putative | transcript_product=Protein of unknown function (DUF498/DUF598), putative	>Tb927.11.9750:mRNA-p1 | transcript=Tb927.11.9750:mRNA | gene=Tb927.11.9750 | organism=Trypanosoma_brucei_brucei_TREU927 | gene_product=Protein of unknown function (DUF498/DUF598), putative | transcript_product=Protein of unknown function (DUF498/DUF598), putative | location=Tb927_11_v5.1:2636440-2638329(-) | protein_length=629 | sequence_SO=chromosome | SO=protein_coding_gene | is_pseudo=false	Tb927.11.9750	Tb927.11.9750:mRNA	1	Tb927_11_v5.1:2,636,440..2,638,491(-)	1.09091	1.86e-06	8.61156	72850.2	11	0	8.04335	7.78296	8.31699	7.70823
	0.396644	0.0994496	1.06914	Tb927.8.5620	ubiquitin carboxyl-terminal hydrolase, putative	cytoplasm GO:0005737 GO:0031981	cytoplasm, nuclear lumen GO:0005737 GO:0031981	N/A	N/A	GO:0046872;GO:0004843	metal ion binding;thiol-dependent deubiquitinase	GO:0016579;GO:0006511	protein deubiquitination;ubiquitin-dependent protein catabolic process	GO:0005737;GO:0005829;GO:0031981;GO:0005634	cytoplasm;cytosol;nuclear lumen;nucleus	GO:0004197;GO:0004843	cysteine-type endopeptidase activity;thiol-dependent deubiquitinase	GO:0016579;GO:0006511	protein deubiquitination;ubiquitin-dependent protein catabolic process	N/A	0	1586	1584	1579	1386	unknown	unknown	Tb927.8.5620:mRNA-p1	ubiquitin carboxyl-terminal hydrolase, putative | transcript_product=ubiquitin carboxyl-terminal hydrolase, putative	>Tb927.8.5620:mRNA-p1 | transcript=Tb927.8.5620:mRNA | gene=Tb927.8.5620 | organism=Trypanosoma_brucei_brucei_TREU927 | gene_product=ubiquitin carboxyl-terminal hydrolase, putative | transcript_product=ubiquitin carboxyl-terminal hydrolase, putative | location=Tb927_08_v5.1:1666879-1671138(+) | protein_length=1419 | sequence_SO=chromosome | SO=protein_coding_gene | is_pseudo=false	Tb927.8.5620	Tb927.8.5620:mRNA	1	Tb927_08_v5.1:1,666,848..1,671,138(+)	1.06914	0	20.2475	158911	36	0	10.6251	10.437	10.6314	10.6296
	0.10298	0.09937	1.09672	Tb927.7.2530	N-acetyltransferase, putative	cytoplasm GO:0005737 GO:0097014	cytoplasm, flagellar cytoplasm GO:0005737 GO:0097014	N/A	N/A	GO:0008080;GO:0016747	N-acetyltransferase activity;acyltransferase activity, transferring groups other than amino-acyl groups	N/A	N/A	GO:0097014;GO:0005737	ciliary plasm;cytoplasm	N/A	N/A	GO:0006473	protein acetylation	N/A	0	1139	732	889	817			Tb927.7.2530:mRNA-p1	N-acetyltransferase, putative | transcript_product=N-acetyltransferase, putative	>Tb927.7.2530:mRNA-p1 | transcript=Tb927.7.2530:mRNA | gene=Tb927.7.2530 | organism=Trypanosoma_brucei_brucei_TREU927 | gene_product=N-acetyltransferase, putative | transcript_product=N-acetyltransferase, putative | location=Tb927_07_v5.1:648306-649232(-) | protein_length=308 | sequence_SO=chromosome | SO=protein_coding_gene | is_pseudo=false	Tb927.7.2530	Tb927.7.2530:mRNA	1	Tb927_07_v5.1:647,986..649,266(-)	1.09672	1.17e-47	10.5868	34241.6	11	0	9.79621	9.67361	10.1538	9.51476
	1.10227	0.0991001	1.07117	Tb11.v5.0256;Tb927.11.7270	proteasome beta 3 subunit, putative;proteasome beta 3 subunit, putative	nucleoplasm(strong, points), cytoplasm, flagellar cytoplasm(weak) GO:0005737 GO:0005654	cytoplasm, nucleoplasm(points) GO:0005737 GO:0005654	GO:0005839;GO:0019774;GO:0005839;GO:0019774	proteasome core complex;proteasome core complex, beta-subunit complex;proteasome core complex;proteasome core complex, beta-subunit complex	GO:0004298;GO:0004298	threonine-type endopeptidase activity;threonine-type endopeptidase activity	GO:0043161;GO:0051603;GO:0043161;GO:0051603	proteasome-mediated ubiquitin-dependent protein catabolic process;proteolysis involved in cellular protein catabolic process;proteasome-mediated ubiquitin-dependent protein catabolic process;proteolysis involved in cellular protein catabolic process	GO:0005737;GO:0005634;GO:0005839;GO:0005737;GO:0005654;GO:0005634;GO:0005839;GO:0019774	cytoplasm;nucleus;proteasome core complex;cytoplasm;nucleoplasm;nucleus;proteasome core complex;proteasome core complex, beta-subunit complex	GO:0004175;GO:0004175	endopeptidase activity;endopeptidase activity	GO:0010498;GO:0010499;GO:0043161;GO:0010498;GO:0010499;GO:0043161;GO:0006511	proteasomal protein catabolic process;proteasomal ubiquitin-independent protein catabolic process;proteasome-mediated ubiquitin-dependent protein catabolic process;proteasomal protein catabolic process;proteasomal ubiquitin-independent protein catabolic process;proteasome-mediated ubiquitin-dependent protein catabolic process;ubiquitin-dependent protein catabolic process	N/A;N/A	0	61368	63444	57557	58962	proteasome	proteasome	Tb11.v5.0256.1-p1;Tb927.11.7270:mRNA-p1	proteasome beta 3 subunit, putative | transcript_product=proteasome beta 3 subunit, putative;proteasome beta 3 subunit, putative | transcript_product=proteasome beta 3 subunit, putative	>Tb11.v5.0256.1-p1 | transcript=Tb11.v5.0256.1 | gene=Tb11.v5.0256 | organism=Trypanosoma_brucei_brucei_TREU927 | gene_product=proteasome beta 3 subunit, putative | transcript_product=proteasome beta 3 subunit, putative | location=Tb927_11_bin_v5.1:525504-526121(-) | protein_length=205 | sequence_SO=contig | SO=protein_coding_gene | is_pseudo=false;>Tb927.11.7270:mRNA-p1 | transcript=Tb927.11.7270:mRNA | gene=Tb927.11.7270 | organism=Trypanosoma_brucei_brucei_TREU927 | gene_product=proteasome beta 3 subunit, putative | transcript_product=proteasome beta 3 subunit, putative | location=Tb927_11_v5.1:2053334-2053951(+) | protein_length=205 | sequence_SO=chromosome | SO=protein_coding_gene | is_pseudo=false	Tb11.v5.0256;Tb927.11.7270	Tb11.v5.0256.1;Tb927.11.7270:mRNA	1;1	Tb927_11_bin_v5.1:525,075..526,225(-);Tb927_11_v5.1:2,053,230..2,054,265(+)	1.07117	0	25.2596	NaN	10	0	15.8127	15.8475	15.9052	15.9532
	0.438677	0.09905	1.0721	Tb927.9.10010	chaperone protein DnaJ, putative			GO:0016021	integral component of membrane	N/A	N/A	GO:0031204	posttranslational protein targeting to membrane, translocation	GO:0031207;GO:0005783;GO:0016021;GO:0005743	Sec62/Sec63 complex;endoplasmic reticulum;integral component of membrane;mitochondrial inner membrane	GO:0003723;GO:0003729;GO:0008320;GO:0051082	RNA binding;mRNA binding;protein transmembrane transporter activity;unfolded protein binding	GO:0006614;GO:0006620;GO:0006457	SRP-dependent cotranslational protein targeting to membrane;posttranslational protein targeting to endoplasmic reticulum membrane;protein folding	N/A	3	21836	24228	20887	22079	endoplasmic reticulum	endoplasmic reticulum	Tb927.9.10010:mRNA-p1	chaperone protein DnaJ, putative | transcript_product=chaperone protein DnaJ, putative	>Tb927.9.10010:mRNA-p1 | transcript=Tb927.9.10010:mRNA | gene=Tb927.9.10010 | organism=Trypanosoma_brucei_brucei_TREU927 | gene_product=chaperone protein DnaJ, putative | transcript_product=chaperone protein DnaJ, putative | location=Tb927_09_v5.1:1583566-1585038(-) | protein_length=490 | sequence_SO=chromosome | SO=protein_coding_gene | is_pseudo=false	Tb927.9.10010	Tb927.9.10010:mRNA	1	Tb927_09_v5.1:1,583,229..1,585,244(-)	1.0721	0	23.457	56711.8	23	0	14.3503	14.4304	14.4144	14.5644
	0.805957	0.099	1.07035	Tb927.4.4370	hypothetical protein, conserved;hypothetical protein, conserved	axoneme(distal) GO:0005930;axoneme(distal) GO:0005930		N/A;N/A	N/A;N/A	N/A;N/A	N/A;N/A	N/A;N/A	N/A;N/A	N/A;GO:0005930	N/A;axoneme	N/A;N/A	N/A;N/A	N/A;N/A	N/A;N/A	N/A;NN: MLICPTVSSPICRIFSLFFSQFLLCFLFKLGRS	0	2508	2467	2393	2255	unknown;unknown	microtubule structures 2;microtubule structures 2	Tb927.4.4370.1:mRNA-p1;Tb927.4.4370.2:mRNA-p1	hypothetical protein, conserved | transcript_product=hypothetical protein, conserved;hypothetical protein, conserved | transcript_product=hypothetical protein, conserved	>Tb927.4.4370.1:mRNA-p1 | transcript=Tb927.4.4370.1:mRNA | gene=Tb927.4.4370 | organism=Trypanosoma_brucei_brucei_TREU927 | gene_product=hypothetical protein, conserved | transcript_product=hypothetical protein, conserved | location=Tb927_04_v5.1:1151495-1153147(-) | protein_length=550 | sequence_SO=chromosome | SO=protein_coding_gene | is_pseudo=false;>Tb927.4.4370.2:mRNA-p1 | transcript=Tb927.4.4370.2:mRNA | gene=Tb927.4.4370 | organism=Trypanosoma_brucei_brucei_TREU927 | gene_product=hypothetical protein, conserved | transcript_product=hypothetical protein, conserved | location=Tb927_04_v5.1:1151495-1153267(-) | protein_length=590 | sequence_SO=chromosome | SO=protein_coding_gene | is_pseudo=false	Tb927.4.4370;Tb927.4.4370	Tb927.4.4370.1:mRNA;Tb927.4.4370.2:mRNA	1;1	Tb927_04_v5.1:1,149,118..1,153,978(-);Tb927_04_v5.1:1,149,118..1,153,978(-)	1.07035	0	18.8797	NaN	12	0	11.2244	11.1386	11.2925	11.2685
	0.406164	0.0988998	1.07072	Tb927.11.11840	hypothetical protein, conserved	nucleoplasm(points), nucleoplasm GO:0005654 GO:0005737	nucleoplasm(points), cytoplasm GO:0005654 GO:0005737	N/A	N/A	N/A	N/A	N/A	N/A	GO:0005737;GO:0005654	cytoplasm;nucleoplasm	N/A	N/A	N/A	N/A	N/A	0	1960	1795	1833	1674			Tb927.11.11840:mRNA-p1	chromoshadow protein 1 | transcript_product=chromoshadow protein 1	>Tb927.11.11840:mRNA-p1 | transcript=Tb927.11.11840:mRNA | gene=Tb927.11.11840 | organism=Trypanosoma_brucei_brucei_TREU927 | gene_product=chromoshadow protein 1 | transcript_product=chromoshadow protein 1 | location=Tb927_11_v5.1:3173939-3174307(+) | protein_length=122 | sequence_SO=chromosome | SO=protein_coding_gene | is_pseudo=false	Tb927.11.11840	Tb927.11.11840:mRNA	1	Tb927_11_v5.1:3,173,899..3,174,307(+)	1.07072	1.16e-249	17.1348	13564.7	4	0	10.8398	10.7087	10.9369	10.8094
	0.653927	0.0987997	1.07011	Tb11.v5.0731	65 kDa invariant surface glycoprotein, putative			N/A	N/A	N/A	N/A	N/A	N/A	N/A	N/A	N/A	N/A	N/A	N/A	NN: MMKYLLVFAIITTRISV	1	44762	44131	39939	43130	secretory endocytic 3		Tb11.v5.0731.1-p1	65 kDa invariant surface glycoprotein, putative | transcript_product=65 kDa invariant surface glycoprotein, putative	>Tb11.v5.0731.1-p1 | transcript=Tb11.v5.0731.1 | gene=Tb11.v5.0731 | organism=Trypanosoma_brucei_brucei_TREU927 | gene_product=65 kDa invariant surface glycoprotein, putative | transcript_product=65 kDa invariant surface glycoprotein, putative | location=Tb927_11_bin_v5.1:3748160-3749452(-) | protein_length=430 | sequence_SO=contig | SO=protein_coding_gene | is_pseudo=false	Tb11.v5.0731	Tb11.v5.0731.1	1	Tb927_11_bin_v5.1:3,748,160..3,749,491(-)	1.07011	0	22.7271	47627.9	6	0	15.2855	15.3964	15.45	15.4295
	1.13365	0.0986996	1.07069	Tb927.4.3130	Component of motile flagella 18	microtubule quartet(proximal) GO:0120260	microtubule quartet GO:0120260	N/A	N/A	GO:0005515	protein binding	N/A	N/A	GO:0005930;GO:0036064;GO:0120260;GO:0035869	axoneme;ciliary basal body;ciliary microtubule quartet;ciliary transition zone	GO:0008017	microtubule binding	GO:0060285;GO:0010608;GO:0051493	cilium-dependent cell motility;posttranscriptional regulation of gene expression;regulation of cytoskeleton organization	N/A	0	8006	7898	7290	7564	microtubule structures 1	unknown	Tb927.4.3130:mRNA-p1	Component of motile flagella 18 | transcript_product=Component of motile flagella 18	>Tb927.4.3130:mRNA-p1 | transcript=Tb927.4.3130:mRNA | gene=Tb927.4.3130 | organism=Trypanosoma_brucei_brucei_TREU927 | gene_product=Component of motile flagella 18 | transcript_product=Component of motile flagella 18 | location=Tb927_04_v5.1:824258-825085(+) | protein_length=275 | sequence_SO=chromosome | SO=protein_coding_gene | is_pseudo=false	Tb927.4.3130	Tb927.4.3130:mRNA	1	Tb927_04_v5.1:824,140..825,085(+)	1.07069	0	20.097	30637.4	17	0	12.8317	12.8849	12.9668	12.9472
	1.56905	0.09865	1.07076	Tb927.3.3100	peptidyl-prolyl cis-trans isomerase NIMA-interacting 4, putative	cytoplasm, flagellar cytoplasm, nuclear lumen GO:0005737 GO:0097014 GO:0031981	cytoplasm, flagellar cytoplasm, nuclear lumen GO:0005737 GO:0097014 GO:0031981	N/A	N/A	GO:0003677;GO:0003755	DNA binding;peptidyl-prolyl cis-trans isomerase activity	GO:0006364	rRNA processing	GO:0097014;GO:0005737;GO:0031981	ciliary plasm;cytoplasm;nuclear lumen	N/A	N/A	N/A	N/A	N/A	0	13312	13504	12634	12410	unknown	cytosol	Tb927.3.3100:mRNA-p1	peptidyl-prolyl cis-trans isomerase NIMA-interacting 4, putative | transcript_product=peptidyl-prolyl cis-trans isomerase NIMA-interacting 4, putative	>Tb927.3.3100:mRNA-p1 | transcript=Tb927.3.3100:mRNA | gene=Tb927.3.3100 | organism=Trypanosoma_brucei_brucei_TREU927 | gene_product=peptidyl-prolyl cis-trans isomerase NIMA-interacting 4, putative | transcript_product=peptidyl-prolyl cis-trans isomerase NIMA-interacting 4, putative | location=Tb927_03_v5.1:795971-796339(-) | protein_length=122 | sequence_SO=chromosome | SO=protein_coding_gene | is_pseudo=false	Tb927.3.3100	Tb927.3.3100:mRNA	1	Tb927_03_v5.1:795,477..796,466(-)	1.07076	0	21.0532	13076.8	7	0	13.625	13.5992	13.7004	13.7211
	1.63831	0.09865	1.07084	Tb927.7.2100	GMP synthase [glutamine-hydrolysing]	cytoplasm(points), flagellar cytoplasm(strong, <10%), cytoplasm(<10%), nucleoplasm(<10%) GO:0005737	cytoplasm(reticulated, weak), cytoplasm(<10%), flagellar cytoplasm(<10%), nuclear lumen(<10%) GO:0005737	N/A	N/A	GO:0005524;GO:0003922;GO:0016462	ATP binding;GMP synthase (glutamine-hydrolyzing) activity;pyrophosphatase activity	GO:0006177;GO:0006541;GO:0006164	GMP biosynthetic process;glutamine metabolic process;purine nucleotide biosynthetic process	GO:0005737;GO:0005829	cytoplasm;cytosol	GO:0003922;GO:0003921	GMP synthase (glutamine-hydrolyzing) activity;GMP synthase activity	GO:0006177;GO:0032263;GO:0009152	GMP biosynthetic process;GMP salvage;purine ribonucleotide biosynthetic process	N/A	0	24517	25037	23162	23114	cytosol	cytosol	Tb927.7.2100:mRNA-p1	GMP synthase [glutamine-hydrolysing] | transcript_product=GMP synthase [glutamine-hydrolysing]	>Tb927.7.2100:mRNA-p1 | transcript=Tb927.7.2100:mRNA | gene=Tb927.7.2100 | organism=Trypanosoma_brucei_brucei_TREU927 | gene_product=GMP synthase [glutamine-hydrolysing] | transcript_product=GMP synthase [glutamine-hydrolysing] | location=Tb927_07_v5.1:532663-534639(-) | protein_length=658 | sequence_SO=chromosome | SO=protein_coding_gene | is_pseudo=false	Tb927.7.2100	Tb927.7.2100:mRNA	1	Tb927_07_v5.1:531,682..534,685(-)	1.07084	0	23.2277	71794.7	42	0	14.4995	14.4965	14.5815	14.6118
	1.21298	0.0985498	1.07054	Tb927.11.760	protein phosphatase 2C, putative		cytoplasm, nucleoplasm, flagellar cytoplasm GO:0005737 GO:0005654 GO:0097014	N/A	N/A	GO:0043169;GO:0046872;GO:0016791;GO:0106306;GO:0106307	cation binding;metal ion binding;phosphatase activity;protein serine phosphatase activity;protein threonine phosphatase activity	N/A	N/A	GO:0097014;GO:0005737;GO:0020015;GO:0005654;GO:0008287	ciliary plasm;cytoplasm;glycosome;nucleoplasm;protein serine/threonine phosphatase complex	GO:0004722	protein serine/threonine phosphatase activity	GO:0044145;GO:0006470;GO:0009372	modulation of formation of structure involved in a symbiotic process;protein dephosphorylation;quorum sensing	N/A	0	122549	121973	112199	116212	cytosol	cytosol	Tb927.11.760:mRNA-p1	protein phosphatase 2C, putative | transcript_product=protein phosphatase 2C, putative	>Tb927.11.760:mRNA-p1 | transcript=Tb927.11.760:mRNA | gene=Tb927.11.760 | organism=Trypanosoma_brucei_brucei_TREU927 | gene_product=protein phosphatase 2C, putative | transcript_product=protein phosphatase 2C, putative | location=Tb927_11_v5.1:188698-189924(+) | protein_length=408 | sequence_SO=chromosome | SO=protein_coding_gene | is_pseudo=false	Tb927.11.760	Tb927.11.760:mRNA	1	Tb927_11_v5.1:188,614..192,055(+)	1.07054	0	27.3803	45599.1	32	0	16.7757	16.8264	16.903	16.8962
	0.328305	0.0982003	1.06734	Tb927.4.430	proteasome beta 7 subunit		cytoplasm, flagellar cytoplasm, nuclear lumen GO:0005737 GO:0097014 GO:0031981	GO:0005839	proteasome core complex	GO:0004298	threonine-type endopeptidase activity	GO:0051603	proteolysis involved in cellular protein catabolic process	GO:0097014;GO:0005737;GO:0031981;GO:0005634;GO:0005839;GO:0019774	ciliary plasm;cytoplasm;nuclear lumen;nucleus;proteasome core complex;proteasome core complex, beta-subunit complex	GO:0004175	endopeptidase activity	GO:0010498;GO:0010499;GO:0043161;GO:0019538	proteasomal protein catabolic process;proteasomal ubiquitin-independent protein catabolic process;proteasome-mediated ubiquitin-dependent protein catabolic process;protein metabolic process	N/A	0	28302	27947	28366	24334	proteasome		Tb927.4.430:mRNA-p1	proteasome beta 7 subunit | transcript_product=proteasome beta 7 subunit	>Tb927.4.430:mRNA-p1 | transcript=Tb927.4.430:mRNA | gene=Tb927.4.430 | organism=Trypanosoma_brucei_brucei_TREU927 | gene_product=proteasome beta 7 subunit | transcript_product=proteasome beta 7 subunit | location=Tb927_04_v5.1:128072-128728(-) | protein_length=218 | sequence_SO=chromosome | SO=protein_coding_gene | is_pseudo=false	Tb927.4.430	Tb927.4.430:mRNA	1	Tb927_04_v5.1:127,940..129,046(-)	1.06734	0	25.2829	24408.9	12	0	14.7919	14.5707	14.7886	14.7704
	0.902753	0.0980005	1.07026	Tb927.9.2980	hypothetical protein, conserved	axoneme, cytoplasm, nuclear lumen GO:0005930 GO:0005737 GO:0005654 GO:0031981	axoneme(strong), cytoplasm, nucleoplasm GO:0005930 GO:0005737 GO:0005654 GO:0031981	N/A	N/A	N/A	N/A	N/A	N/A	GO:0005930;GO:0005737;GO:0031981;GO:0005654	axoneme;cytoplasm;nuclear lumen;nucleoplasm	N/A	N/A	N/A	N/A	N/A	0	10897	11282	10153	10570	flagellum 1	flagellum 1	Tb927.9.2980:mRNA-p1	hypothetical protein, conserved | transcript_product=hypothetical protein, conserved	>Tb927.9.2980:mRNA-p1 | transcript=Tb927.9.2980:mRNA | gene=Tb927.9.2980 | organism=Trypanosoma_brucei_brucei_TREU927 | gene_product=hypothetical protein, conserved | transcript_product=hypothetical protein, conserved | location=Tb927_09_v5.1:668204-668449(-) | protein_length=81 | sequence_SO=chromosome | SO=protein_coding_gene | is_pseudo=false	Tb927.9.2980	Tb927.9.2980:mRNA	1	Tb927_09_v5.1:668,204..668,504(-)	1.07026	0	24.5377	9270.43	5	0	13.3096	13.3677	13.4116	13.4617
	0.309724	0.0979352	1.07064	Tb927.8.1460	EamA-like transporter family, putative			GO:0016021;GO:0016020	integral component of membrane;membrane	N/A	N/A	N/A	N/A	N/A	N/A	N/A	N/A	GO:0010608	posttranscriptional regulation of gene expression	N/A	10	587	671	561	614			Tb927.8.1460:mRNA-p1	EamA-like transporter family, putative | transcript_product=EamA-like transporter family, putative	>Tb927.8.1460:mRNA-p1 | transcript=Tb927.8.1460:mRNA | gene=Tb927.8.1460 | organism=Trypanosoma_brucei_brucei_TREU927 | gene_product=EamA-like transporter family, putative | transcript_product=EamA-like transporter family, putative | location=Tb927_08_v5.1:472502-473725(+) | protein_length=407 | sequence_SO=chromosome | SO=protein_coding_gene | is_pseudo=false	Tb927.8.1460	Tb927.8.1460:mRNA	1	Tb927_08_v5.1:472,418..474,552(+)	1.07064	1.04e-31	9.593	45066.9	2	0	9.1308	9.26278	9.19832	9.39113
	1.36952	0.0976496	1.07005	Tb927.3.3300	Flagellum attachment zone protein 19	flagellum attachment zone, cytoplasm(points, weak) GO:0120119	flagellum attachment zone GO:0120119	N/A	N/A	N/A	N/A	N/A	N/A	GO:0005929;GO:0120119;GO:0032991	cilium;flagellum attachment zone;protein-containing complex	N/A	N/A	N/A	N/A	N/A	0	86057	87926	80511	82083	unknown	unknown	Tb927.3.3300:mRNA-p1	Flagellum attachment zone protein 19 | transcript_product=Flagellum attachment zone protein 19	>Tb927.3.3300:mRNA-p1 | transcript=Tb927.3.3300:mRNA | gene=Tb927.3.3300 | organism=Trypanosoma_brucei_brucei_TREU927 | gene_product=Flagellum attachment zone protein 19 | transcript_product=Flagellum attachment zone protein 19 | location=Tb927_03_v5.1:848039-850483(-) | protein_length=814 | sequence_SO=chromosome | SO=protein_coding_gene | is_pseudo=false	Tb927.3.3300	Tb927.3.3300:mRNA	1	Tb927_03_v5.1:848,039..850,671(-)	1.07005	0	24.2774	89198.4	53	0	16.2969	16.3248	16.393	16.424
	1.72107	0.0976	1.06999	Tb927.7.5140	hypothetical protein, conserved	cytoplasm GO:0005737	cytoplasm(75%), cytoplasm(25%, points, weak) GO:0005737	N/A	N/A	N/A	N/A	N/A	N/A	GO:0005737	cytoplasm	N/A	N/A	N/A	N/A	N/A	0	5964	6022	5647	5555		cytosol	Tb927.7.5140:mRNA-p1	hypothetical protein, conserved | transcript_product=hypothetical protein, conserved	>Tb927.7.5140:mRNA-p1 | transcript=Tb927.7.5140:mRNA | gene=Tb927.7.5140 | organism=Trypanosoma_brucei_brucei_TREU927 | gene_product=hypothetical protein, conserved | transcript_product=hypothetical protein, conserved | location=Tb927_07_v5.1:1354195-1355607(+) | protein_length=470 | sequence_SO=chromosome | SO=protein_coding_gene | is_pseudo=false	Tb927.7.5140	Tb927.7.5140:mRNA	1	Tb927_07_v5.1:1,354,026..1,355,832(+)	1.06999	1.51e-263	17.448	51581	14	0	12.4632	12.4397	12.5421	12.556
	0.44955	0.0974503	1.06849	Tb11.v5.0180;Tb927.7.4990	hypothetical protein, conserved;hypothetical protein, conserved	cytoplasm, flagellar cytoplasm, nuclear lumen GO:0005737 GO:0097014 GO:0031981	cytoplasm(weak), flagellar cytoplasm(weak), nuclear lumen(weak) GO:0005737 GO:0097014 GO:0031981	N/A;N/A	N/A;N/A	N/A;N/A	N/A;N/A	N/A;N/A	N/A;N/A	N/A;GO:0097014;GO:0005737;GO:0031981	N/A;ciliary plasm;cytoplasm;nuclear lumen	N/A;N/A	N/A;N/A	N/A;N/A	N/A;N/A	N/A;N/A	0	4898	5086	4921	4423	cytosol	cytosol	Tb11.v5.0180.1-p1;Tb927.7.4990:mRNA-p1	hypothetical protein, conserved | transcript_product=hypothetical protein, conserved;hypothetical protein, conserved | transcript_product=hypothetical protein, conserved	>Tb11.v5.0180.1-p1 | transcript=Tb11.v5.0180.1 | gene=Tb11.v5.0180 | organism=Trypanosoma_brucei_brucei_TREU927 | gene_product=hypothetical protein, conserved | transcript_product=hypothetical protein, conserved | location=Tb927_11_bin_v5.1:233194-235434(+) | protein_length=746 | sequence_SO=contig | SO=protein_coding_gene | is_pseudo=false;>Tb927.7.4990:mRNA-p1 | transcript=Tb927.7.4990:mRNA | gene=Tb927.7.4990 | organism=Trypanosoma_brucei_brucei_TREU927 | gene_product=hypothetical protein, conserved | transcript_product=hypothetical protein, conserved | location=Tb927_07_v5.1:1321294-1323534(+) | protein_length=746 | sequence_SO=chromosome | SO=protein_coding_gene | is_pseudo=false	Tb11.v5.0180;Tb927.7.4990	Tb11.v5.0180.1;Tb927.7.4990:mRNA	1;1	Tb927_11_bin_v5.1:233,071..235,654(+);Tb927_07_v5.1:1,321,171..1,323,534(+)	1.06849	0	23.1717	NaN	31	0	12.2647	12.1107	12.2579	12.3124
	0.170343	0.0973501	1.06349	Tb927.10.11810	hypothetical protein, conserved	endocytic, cytoplasm(weak) GO:0020022 GO:0030133	acidocalcisome GO:0020022 GO:0030133	N/A	N/A	N/A	N/A	N/A	N/A	GO:0020022;GO:0030133	acidocalcisome;transport vesicle	N/A	N/A	N/A	N/A	N/A	0	1494	1320	1487	1159	glycosomes	glycosomes	Tb927.10.11810:mRNA-p1	hypothetical protein, conserved | transcript_product=hypothetical protein, conserved	>Tb927.10.11810:mRNA-p1 | transcript=Tb927.10.11810:mRNA | gene=Tb927.10.11810 | organism=Trypanosoma_brucei_brucei_TREU927 | gene_product=hypothetical protein, conserved | transcript_product=hypothetical protein, conserved | location=Tb927_10_v5.1:2885074-2886990(+) | protein_length=638 | sequence_SO=chromosome | SO=protein_coding_gene | is_pseudo=false	Tb927.10.11810	Tb927.10.11810:mRNA	1	Tb927_10_v5.1:2,884,983..2,887,170(+)	1.06349	2.15e-180	15.4179	69987.6	15	0	10.5378	10.1784	10.5448	10.3661
	0.191168	0.09723	1.06908	Tb927.11.1950	hypothetical protein, conserved	mitochondrion, kinetoplast(region) GO:0005739 GO:0020023	cytoplasm(weak, points) GO:0005739 GO:0020023	N/A	N/A	GO:0004525	ribonuclease III activity	GO:0006396	RNA processing	GO:0020023;GO:0005739	kinetoplast;mitochondrion	N/A	N/A	N/A	N/A	N/A	0	461	545	427	514	unknown	mitochondrion matrix 2	Tb927.11.1950:mRNA-p1	hypothetical protein, conserved | transcript_product=hypothetical protein, conserved	>Tb927.11.1950:mRNA-p1 | transcript=Tb927.11.1950:mRNA | gene=Tb927.11.1950 | organism=Trypanosoma_brucei_brucei_TREU927 | gene_product=hypothetical protein, conserved | transcript_product=hypothetical protein, conserved | location=Tb927_11_v5.1:570970-571638(+) | protein_length=222 | sequence_SO=chromosome | SO=protein_coding_gene | is_pseudo=false	Tb927.11.1950	Tb927.11.1950:mRNA	1	Tb927_11_v5.1:570,945..571,655(+)	1.06908	1.03e-209	16.1801	24798.9	2	0	8.73794	9.00698	8.84945	9.08993
	2.50573	0.0968499	1.06945	Tb927.11.10560	eukaryotic translation initiation factor 4 gamma 4	cytoplasm(75%) GO:0005737	cytoplasm GO:0005737	N/A	N/A	GO:0003723;GO:0005515	RNA binding;protein binding	N/A	N/A	GO:0005737;GO:0010494;GO:0005829;GO:0016281;GO:0005844	cytoplasm;cytoplasmic stress granule;cytosol;eukaryotic translation initiation factor 4F complex;polysome	GO:0003723;GO:0003729;GO:0003676;GO:0003743	RNA binding;mRNA binding;nucleic acid binding;translation initiation factor activity	GO:0016070;GO:0006139;GO:0010608;GO:0006412	RNA metabolic process;nucleobase-containing compound metabolic process;posttranscriptional regulation of gene expression;translation	N/A	0	25603	25445	23815	23918	ribonucleoproteins	unknown	Tb927.11.10560:mRNA-p1	eukaryotic translation initiation factor 4 gamma 4 | transcript_product=eukaryotic translation initiation factor 4 gamma 4	>Tb927.11.10560:mRNA-p1 | transcript=Tb927.11.10560:mRNA | gene=Tb927.11.10560 | organism=Trypanosoma_brucei_brucei_TREU927 | gene_product=eukaryotic translation initiation factor 4 gamma 4 | transcript_product=eukaryotic translation initiation factor 4 gamma 4 | location=Tb927_11_v5.1:2812025-2814118(+) | protein_length=697 | sequence_SO=chromosome | SO=protein_coding_gene | is_pseudo=false	Tb927.11.10560	Tb927.11.10560:mRNA	1	Tb927_11_v5.1:2,811,707..2,816,151(+)	1.06945	0	23.9788	79700.4	37	0	14.5396	14.5458	14.644	14.6351
	0.771879	0.0968003	1.06887	Tb927.11.16970	protein phosphatase 4, putative	cytoplasm(75%), cytoplasm(weak, reticulated, 25%), flagellar cytoplasm(75%), nuclear lumen(75%) GO:0005737 GO:0097014 GO:0031981	cytoplasm(50%) GO:0005737 GO:0097014 GO:0031981	N/A	N/A	GO:0016787;GO:0106306;GO:0106307	hydrolase activity;protein serine phosphatase activity;protein threonine phosphatase activity	N/A	N/A	GO:0097014;GO:0005737;GO:0031981;GO:0000159	ciliary plasm;cytoplasm;nuclear lumen;protein phosphatase type 2A complex	GO:0042578;GO:0004722	phosphoric ester hydrolase activity;protein serine/threonine phosphatase activity	GO:0006796	phosphate-containing compound metabolic process	N/A	0	22299	22244	21498	20175	cytosol	cytosol	Tb927.11.16970:mRNA-p1	protein phosphatase 4, putative | transcript_product=protein phosphatase 4, putative	>Tb927.11.16970:mRNA-p1 | transcript=Tb927.11.16970:mRNA | gene=Tb927.11.16970 | organism=Trypanosoma_brucei_brucei_TREU927 | gene_product=protein phosphatase 4, putative | transcript_product=protein phosphatase 4, putative | location=Tb927_11_v5.1:4525977-4526888(-) | protein_length=303 | sequence_SO=chromosome | SO=protein_coding_gene | is_pseudo=false	Tb927.11.16970	Tb927.11.16970:mRNA	1	Tb927_11_v5.1:4,524,454..4,526,930(-)	1.06887	0	24.0613	34432.5	20	0	14.3919	14.3003	14.4447	14.4411
	0.351914	0.0967751	1.07139	Tb927.8.2670	Putative S-adenosyl-L-methionine-dependent methyltransferase, putative			N/A	N/A	N/A	N/A	N/A	N/A	GO:0005739	mitochondrion	GO:0035243	protein-arginine omega-N symmetric methyltransferase activity	GO:0032981	mitochondrial respiratory chain complex I assembly	N/A	0	1191	1045	1073	1014	mitochondrion matrix 2	mitochondrion matrix 2	Tb927.8.2670:mRNA-p1	Putative S-adenosyl-L-methionine-dependent methyltransferase, putative | transcript_product=Putative S-adenosyl-L-methionine-dependent methyltransferase, putative	>Tb927.8.2670:mRNA-p1 | transcript=Tb927.8.2670:mRNA | gene=Tb927.8.2670 | organism=Trypanosoma_brucei_brucei_TREU927 | gene_product=Putative S-adenosyl-L-methionine-dependent methyltransferase, putative | transcript_product=Putative S-adenosyl-L-methionine-dependent methyltransferase, putative | location=Tb927_08_v5.1:794590-795876(+) | protein_length=428 | sequence_SO=chromosome | SO=protein_coding_gene | is_pseudo=false	Tb927.8.2670	Tb927.8.2670:mRNA	1	Tb927_08_v5.1:794,576..795,942(+)	1.07139	7.8e-71	11.732	49125.7	10	0	10.068	9.98585	10.2176	10.0298
	0.210663	0.0967503	1.06628	Tb927.10.2920	SUMO-interacting motif-containing protein	flagellar pocket collar GO:1990900		N/A	N/A	N/A	N/A	N/A	N/A	GO:1990900	ciliary pocket collar	N/A	N/A	N/A	N/A	N/A	0	2746	2434	2663	2195	microtubule structures 1		Tb927.10.2920:mRNA-p1	SUMO-interacting motif-containing protein | transcript_product=SUMO-interacting motif-containing protein	>Tb927.10.2920:mRNA-p1 | transcript=Tb927.10.2920:mRNA | gene=Tb927.10.2920 | organism=Trypanosoma_brucei_brucei_TREU927 | gene_product=SUMO-interacting motif-containing protein | transcript_product=SUMO-interacting motif-containing protein | location=Tb927_10_v5.1:756519-759689(+) | protein_length=1056 | sequence_SO=chromosome | SO=protein_coding_gene | is_pseudo=false	Tb927.10.2920	Tb927.10.2920:mRNA	1	Tb927_10_v5.1:756,350..760,236(+)	1.06628	0	18.7312	114972	19	0	11.3789	11.0999	11.423	11.2493
	1.24885	0.0964999	1.06911	Tb927.10.13180	Nrap protein, putative	nucleolus GO:0005730	nucleolus GO:0005730	N/A	N/A	GO:0003723	RNA binding	N/A	N/A	GO:0032545;GO:0034456;GO:0005730;GO:0005634;GO:0032040	CURI complex;UTP-C complex;nucleolus;nucleus;small-subunit processome	N/A	N/A	GO:0006364;GO:0006409	rRNA processing;tRNA export from nucleus	N/A	0	7209	7301	6682	6890	nucleus	nucleus	Tb927.10.13180:mRNA-p1	Nrap protein, putative | transcript_product=Nrap protein, putative	>Tb927.10.13180:mRNA-p1 | transcript=Tb927.10.13180:mRNA | gene=Tb927.10.13180 | organism=Trypanosoma_brucei_brucei_TREU927 | gene_product=Nrap protein, putative | transcript_product=Nrap protein, putative | location=Tb927_10_v5.1:3204646-3208356(-) | protein_length=1236 | sequence_SO=chromosome | SO=protein_coding_gene | is_pseudo=false	Tb927.10.13180	Tb927.10.13180:mRNA	1	Tb927_10_v5.1:3,204,646..3,208,384(-)	1.06911	0	22.8015	136669	61	0	12.7061	12.7503	12.8155	12.8339
	0.438074	0.0963802	1.06917	Tb927.3.5510	hypothetical protein, conserved	paraflagellar rod, endocytic(weak), cytoplasm(weak) GO:0005737 GO:0097740	flagellar cytoplasm(weak), cytoplasm(reticulated) GO:0005737 GO:0097740	GO:0016021	integral component of membrane	GO:0005515	protein binding	N/A	N/A	GO:0005737;GO:0097740	cytoplasm;paraflagellar rod	N/A	N/A	N/A	N/A	N/A	1	836	787	796	722	flagellum 1		Tb927.3.5510:mRNA-p1	hypothetical protein, conserved | transcript_product=hypothetical protein, conserved	>Tb927.3.5510:mRNA-p1 | transcript=Tb927.3.5510:mRNA | gene=Tb927.3.5510 | organism=Trypanosoma_brucei_brucei_TREU927 | gene_product=hypothetical protein, conserved | transcript_product=hypothetical protein, conserved | location=Tb927_03_v5.1:1539599-1542178(+) | protein_length=859 | sequence_SO=chromosome | SO=protein_coding_gene | is_pseudo=false	Tb927.3.5510	Tb927.3.5510:mRNA	1	Tb927_03_v5.1:1,539,492..1,542,178(+)	1.06917	0	18.8066	96355.4	20	0	9.63736	9.49664	9.70711	9.61965
	1.32534	0.0962	1.06906	Tb927.2.5150	TPR-repeat protein, putative	cytoplasm(points), cytoplasm GO:0005737		N/A	N/A	GO:0005515	protein binding	N/A	N/A	GO:0005737	cytoplasm	N/A	N/A	GO:0010608	posttranscriptional regulation of gene expression	N/A	0	28437	27635	26104	26346	cytosol	cytosol	Tb927.2.5150:mRNA-p1	TPR-repeat protein, putative | transcript_product=TPR-repeat protein, putative	>Tb927.2.5150:mRNA-p1 | transcript=Tb927.2.5150:mRNA | gene=Tb927.2.5150 | organism=Trypanosoma_brucei_brucei_TREU927 | gene_product=TPR-repeat protein, putative | transcript_product=TPR-repeat protein, putative | location=Tb927_02_v5.1:909185-910654(+) | protein_length=489 | sequence_SO=chromosome | SO=protein_coding_gene | is_pseudo=false	Tb927.2.5150	Tb927.2.5150:mRNA	1	Tb927_02_v5.1:909,140..910,654(+)	1.06906	0	27.1814	54016.3	28	0	14.672	14.6853	14.7955	14.7542
	0.13348	0.0961895	1.05252	Tb927.9.11690	hypothetical protein, conserved	hook complex GO:0120120	hook complex GO:0120120	N/A	N/A	N/A	N/A	N/A	N/A	GO:0120120	bilobe structure	N/A	N/A	N/A	N/A	N/A	0	488	494	387	546	microtubule structures 1	unknown	Tb927.9.11690:mRNA-p1	hypothetical protein, conserved | transcript_product=hypothetical protein, conserved	>Tb927.9.11690:mRNA-p1 | transcript=Tb927.9.11690:mRNA | gene=Tb927.9.11690 | organism=Trypanosoma_brucei_brucei_TREU927 | gene_product=hypothetical protein, conserved | transcript_product=hypothetical protein, conserved | location=Tb927_09_v5.1:1818189-1820171(+) | protein_length=660 | sequence_SO=chromosome | SO=protein_coding_gene | is_pseudo=false	Tb927.9.11690	Tb927.9.11690:mRNA	1	Tb927_09_v5.1:1,818,163..1,820,920(+)	1.05252	1.86e-06	8.26368	71290.6	10	0	8.59644	9.09185	8.93087	8.9498
	0.877322	0.0961499	1.06882	Tb927.7.5210	Putative Phosphatase/Protein of unknown function DUF89, putative	cytoplasm, flagellar cytoplasm GO:0005737 GO:0097014	cytoplasm(75%), cytoplasm(25%, weak) GO:0005737 GO:0097014	N/A	N/A	GO:0016791	phosphatase activity	N/A	N/A	GO:0097014;GO:0005737	ciliary plasm;cytoplasm	GO:0016791	phosphatase activity	N/A	N/A	N/A	0	20665	20012	18615	19443	cytosol	cytosol	Tb927.7.5210:mRNA-p1	Putative Phosphatase/Protein of unknown function DUF89, putative | transcript_product=Putative Phosphatase/Protein of unknown function DUF89, putative	>Tb927.7.5210:mRNA-p1 | transcript=Tb927.7.5210:mRNA | gene=Tb927.7.5210 | organism=Trypanosoma_brucei_brucei_TREU927 | gene_product=Putative Phosphatase/Protein of unknown function DUF89, putative | transcript_product=Putative Phosphatase/Protein of unknown function DUF89, putative | location=Tb927_07_v5.1:1372419-1375115(+) | protein_length=898 | sequence_SO=chromosome | SO=protein_coding_gene | is_pseudo=false	Tb927.7.5210	Tb927.7.5210:mRNA	1	Tb927_07_v5.1:1,372,143..1,375,994(+)	1.06882	0	30.3183	100480	37	0	14.1842	14.247	14.3349	14.2886
	0.432628	0.0959506	1.07028	Tb927.9.12770	Kinetoplast polyadenylation factor 3	mitochondrion, antipodal sites GO:0005739 GO:0140525		N/A	N/A	GO:0005515	protein binding	N/A	N/A	GO:0140525;GO:0005739	antipodal site;mitochondrion	GO:0003729	mRNA binding	GO:0048255;GO:0097222	mRNA stabilization;mitochondrial mRNA polyadenylation	N/A	0	3528	3157	3175	3071	mitochondrion matrix 2	mitochondrion matrix 2	Tb927.9.12770:mRNA-p1	Kinetoplast polyadenylation factor 3 | transcript_product=Kinetoplast polyadenylation factor 3	>Tb927.9.12770:mRNA-p1 | transcript=Tb927.9.12770:mRNA | gene=Tb927.9.12770 | organism=Trypanosoma_brucei_brucei_TREU927 | gene_product=Kinetoplast polyadenylation factor 3 | transcript_product=Kinetoplast polyadenylation factor 3 | location=Tb927_09_v5.1:2009518-2012586(+) | protein_length=1022 | sequence_SO=chromosome | SO=protein_coding_gene | is_pseudo=false	Tb927.9.12770	Tb927.9.12770:mRNA	1	Tb927_09_v5.1:2,009,349..2,012,586(+)	1.07028	0	23.6983	116546	40	0	11.6324	11.5847	11.7845	11.6245
	0.418415	0.0959501	1.06699	Tb927.10.8790	OTU-like cysteine protease, putative	cytoplasm(75%), flagellar cytoplasm(75%), nuclear lumen(75%) GO:0005737 GO:0097014 GO:0031981	cytoplasm, flagellar cytoplasm, nuclear lumen GO:0005737 GO:0097014 GO:0031981	N/A	N/A	GO:0008234;GO:0101005;GO:0004843	cysteine-type peptidase activity;deubiquitinase activity;thiol-dependent deubiquitinase	GO:0016579;GO:0030433	protein deubiquitination;ubiquitin-dependent ERAD pathway	GO:0097014;GO:0005737;GO:0005829;GO:0031981	ciliary plasm;cytoplasm;cytosol;nuclear lumen	GO:0004843	thiol-dependent deubiquitinase	GO:0030968;GO:0016579;GO:0030433	endoplasmic reticulum unfolded protein response;protein deubiquitination;ubiquitin-dependent ERAD pathway	N/A	0	6012	5854	5884	5237		cytosol	Tb927.10.8790:mRNA-p1	OTU-like cysteine protease, putative | transcript_product=OTU-like cysteine protease, putative	>Tb927.10.8790:mRNA-p1 | transcript=Tb927.10.8790:mRNA | gene=Tb927.10.8790 | organism=Trypanosoma_brucei_brucei_TREU927 | gene_product=OTU-like cysteine protease, putative | transcript_product=OTU-like cysteine protease, putative | location=Tb927_10_v5.1:2172210-2173007(+) | protein_length=265 | sequence_SO=chromosome | SO=protein_coding_gene | is_pseudo=false	Tb927.10.8790	Tb927.10.8790:mRNA	1	Tb927_10_v5.1:2,172,142..2,173,007(+)	1.06699	0	19.8431	29422.4	8	0	12.5226	12.3545	12.5537	12.5153
	1.63468	0.0959496	1.06874	Tb11.v5.0612;Tb927.7.7070	MYND finger, putative;MYND finger, putative	flagellar cytoplasm, cytoplasm, nucleoplasm GO:0005737 GO:0097014 GO:0005654	cytoplasm, flagellar cytoplasm GO:0005737 GO:0097014 GO:0005654	N/A;N/A	N/A;N/A	N/A;N/A	N/A;N/A	N/A;N/A	N/A;N/A	GO:0097014;GO:0005737;GO:0097014;GO:0005737;GO:0005654	ciliary plasm;cytoplasm;ciliary plasm;cytoplasm;nucleoplasm	N/A;N/A	N/A;N/A	N/A;N/A	N/A;N/A	N/A;N/A	0	43388	43777	41158	40401	cytosol	unknown	Tb11.v5.0612.1-p1;Tb927.7.7070:mRNA-p1	MYND finger, putative | transcript_product=MYND finger, putative;MYND finger, putative | transcript_product=MYND finger, putative	>Tb11.v5.0612.1-p1 | transcript=Tb11.v5.0612.1 | gene=Tb11.v5.0612 | organism=Trypanosoma_brucei_brucei_TREU927 | gene_product=MYND finger, putative | transcript_product=MYND finger, putative | location=Tb927_11_bin_v5.1:2892965-2894296(+) | protein_length=443 | sequence_SO=contig | SO=protein_coding_gene | is_pseudo=false;>Tb927.7.7070:mRNA-p1 | transcript=Tb927.7.7070:mRNA | gene=Tb927.7.7070 | organism=Trypanosoma_brucei_brucei_TREU927 | gene_product=MYND finger, putative | transcript_product=MYND finger, putative | location=Tb927_07_v5.1:2020498-2021829(-) | protein_length=443 | sequence_SO=chromosome | SO=protein_coding_gene | is_pseudo=false	Tb11.v5.0612;Tb927.7.7070	Tb11.v5.0612.1;Tb927.7.7070:mRNA	1;1	Tb927_11_bin_v5.1:2,892,849..2,895,586(+);Tb927_07_v5.1:2,019,742..2,021,945(-)	1.06874	0	27.9883	NaN	25	0	15.3289	15.3021	15.405	15.4179
	1.43743	0.0959496	1.06882	Tb927.10.1420	metallo-peptidase, Clan MG, Family M24	cytoplasm(50%) GO:0005737	cytoplasm, flagellar cytoplasm(weak) GO:0005737	N/A	N/A	GO:0046872;GO:0070006	metal ion binding;metalloaminopeptidase activity	GO:0070084;GO:0006508	protein initiator methionine removal;proteolysis	GO:0005737	cytoplasm	GO:0008237	metallopeptidase activity	GO:0006508	proteolysis	N/A	0	21662	21186	19907	20182	unknown	unknown	Tb927.10.1420:mRNA-p1	metallo-peptidase, Clan MG, Family M24 | transcript_product=metallo-peptidase, Clan MG, Family M24	>Tb927.10.1420:mRNA-p1 | transcript=Tb927.10.1420:mRNA | gene=Tb927.10.1420 | organism=Trypanosoma_brucei_brucei_TREU927 | gene_product=metallo-peptidase, Clan MG, Family M24 | transcript_product=metallo-peptidase, Clan MG, Family M24 | location=Tb927_10_v5.1:371916-373307(-) | protein_length=463 | sequence_SO=chromosome | SO=protein_coding_gene | is_pseudo=false	Tb927.10.1420	Tb927.10.1420:mRNA	1	Tb927_10_v5.1:370,805..373,337(-)	1.06882	0	24.1042	51382.9	33	0	14.281	14.3008	14.4029	14.3708
	1.36536	0.0959001	1.06882	Tb927.6.2280;Tb927.6.2340	prefoldin subunit, putative;prefoldin subunit, putative	cytoplasm GO:0005737 GO:0097014	cytoplasm, flagellar cytoplasm GO:0005737 GO:0097014;cytoplasm, flagellar cytoplasm GO:0005737 GO:0097014	GO:0016272;GO:0016272	prefoldin complex;prefoldin complex	GO:0051082;GO:0051082	unfolded protein binding;unfolded protein binding	GO:0006457;GO:0006457	protein folding;protein folding	GO:0097014;GO:0005737;GO:0097014;GO:0005737	ciliary plasm;cytoplasm;ciliary plasm;cytoplasm	GO:0044183;GO:0051082;GO:0044183;GO:0051082	protein folding chaperone;unfolded protein binding;protein folding chaperone;unfolded protein binding	GO:0006457;GO:0006457	protein folding;protein folding	N/A;N/A	0	15096	15517	14267	14375	cytosol	cytosol	Tb927.6.2280:mRNA-p1;Tb927.6.2340:mRNA-p1	prefoldin subunit, putative | transcript_product=prefoldin subunit, putative;prefoldin subunit, putative | transcript_product=prefoldin subunit, putative	>Tb927.6.2280:mRNA-p1 | transcript=Tb927.6.2280:mRNA | gene=Tb927.6.2280 | organism=Trypanosoma_brucei_brucei_TREU927 | gene_product=prefoldin subunit, putative | transcript_product=prefoldin subunit, putative | location=Tb927_06_v5.1:714172-714591(+) | protein_length=139 | sequence_SO=chromosome | SO=protein_coding_gene | is_pseudo=false;>Tb927.6.2340:mRNA-p1 | transcript=Tb927.6.2340:mRNA | gene=Tb927.6.2340 | organism=Trypanosoma_brucei_brucei_TREU927 | gene_product=prefoldin subunit, putative | transcript_product=prefoldin subunit, putative | location=Tb927_06_v5.1:723038-723457(+) | protein_length=139 | sequence_SO=chromosome | SO=protein_coding_gene | is_pseudo=false	Tb927.6.2280;Tb927.6.2340	Tb927.6.2280:mRNA;Tb927.6.2340:mRNA	1;1	Tb927_06_v5.1:714,054..714,785(+);Tb927_06_v5.1:722,920..723,457(+)	1.06882	0	22.1654	NaN	12	0	13.8004	13.8113	13.8819	13.9216
	0.600888	0.0959001	1.0698	Tb927.9.13100	ankyrin repeat protein, putative	cytoplasm, flagellar cytoplasm, nucleoplasm(strong) GO:0031981 GO:0005737 GO:0097014 GO:0005654	nuclear lumen(strong), cytoplasm GO:0031981 GO:0005737 GO:0097014 GO:0005654	N/A	N/A	GO:0005515	protein binding	N/A	N/A	GO:0097014;GO:0005737;GO:0031981;GO:0005654	ciliary plasm;cytoplasm;nuclear lumen;nucleoplasm	N/A	N/A	N/A	N/A	N/A	0	3208	2953	2876	2883	unknown		Tb927.9.13100:mRNA-p1	ankyrin repeat protein, putative | transcript_product=ankyrin repeat protein, putative	>Tb927.9.13100:mRNA-p1 | transcript=Tb927.9.13100:mRNA | gene=Tb927.9.13100 | organism=Trypanosoma_brucei_brucei_TREU927 | gene_product=ankyrin repeat protein, putative | transcript_product=ankyrin repeat protein, putative | location=Tb927_09_v5.1:2070836-2071375(+) | protein_length=179 | sequence_SO=chromosome | SO=protein_coding_gene | is_pseudo=false	Tb927.9.13100	Tb927.9.13100:mRNA	1	Tb927_09_v5.1:2,070,780..2,071,388(+)	1.0698	8.33e-291	18.0391	19548	9	0	11.49	11.4936	11.6476	11.5278
	0.836095	0.0957499	1.06854	Tb927.11.13070	O-phosphoseryl-tRNA(Sec) selenium transferase, putative			GO:0005737	cytoplasm	GO:0016785;GO:0016740	selenotransferase activity;transferase activity	GO:0097056	selenocysteinyl-tRNA(Sec) biosynthetic process	N/A	N/A	GO:0000049	tRNA binding	GO:0001514	selenocysteine incorporation	N/A	0	3261	3162	2933	3078	unknown	unknown	Tb927.11.13070:mRNA-p1	O-phosphoseryl-tRNA(Sec) selenium transferase, putative | transcript_product=O-phosphoseryl-tRNA(Sec) selenium transferase, putative	>Tb927.11.13070:mRNA-p1 | transcript=Tb927.11.13070:mRNA | gene=Tb927.11.13070 | organism=Trypanosoma_brucei_brucei_TREU927 | gene_product=O-phosphoseryl-tRNA(Sec) selenium transferase, putative | transcript_product=O-phosphoseryl-tRNA(Sec) selenium transferase, putative | location=Tb927_11_v5.1:3492564-3494201(-) | protein_length=545 | sequence_SO=chromosome | SO=protein_coding_gene | is_pseudo=false	Tb927.11.13070	Tb927.11.13070:mRNA	1	Tb927_11_v5.1:3,492,309..3,494,246(-)	1.06854	6.9e-211	16.2094	58964.8	15	0	11.5183	11.5877	11.671	11.6265
	1.60031	0.0956001	1.06858	Tb927.10.5690	procyclin-associated gene 2 (PAG2) protein, putative		endocytic(50%), cytoplasm(weak) GO:0030133	GO:0031225;GO:0005886	anchored component of membrane;plasma membrane	N/A	N/A	GO:0042783	evasion of host immune response	GO:0030133	transport vesicle	N/A	N/A	N/A	N/A	NN: MLKFVLVLILIIVGGDYC	0	13866	14165	13101	13131	secretory endocytic 1		Tb927.10.5690:mRNA-p1	procyclin-associated gene 2 (PAG2) protein, putative | transcript_product=procyclin-associated gene 2 (PAG2) protein, putative	>Tb927.10.5690:mRNA-p1 | transcript=Tb927.10.5690:mRNA | gene=Tb927.10.5690 | organism=Trypanosoma_brucei_brucei_TREU927 | gene_product=procyclin-associated gene 2 (PAG2) protein, putative | transcript_product=procyclin-associated gene 2 (PAG2) protein, putative | location=Tb927_10_v5.1:1418036-1419199(+) | protein_length=387 | sequence_SO=chromosome | SO=protein_coding_gene | is_pseudo=false	Tb927.10.5690	Tb927.10.5690:mRNA	1	Tb927_10_v5.1:1,418,031..1,419,199(+)	1.06858	0	23.9385	43075.3	19	0	13.6774	13.6807	13.7593	13.79
	0.425535	0.0955553	1.06798	Tb927.4.4760	Cullin 6, putative	cytoplasm(points, weak) GO:0005737	cytoplasm(reticulated) GO:0005737	N/A	N/A	GO:0031625	ubiquitin protein ligase binding	GO:0006511	ubiquitin-dependent protein catabolic process	GO:0031461;GO:0005737	cullin-RING ubiquitin ligase complex;cytoplasm	GO:0031625;GO:0004842	ubiquitin protein ligase binding;ubiquitin-protein transferase activity	GO:0016567;GO:0006511	protein ubiquitination;ubiquitin-dependent protein catabolic process	N/A	0	712	749	648	720	unknown		Tb927.4.4760:mRNA-p1	Cullin 6, putative | transcript_product=Cullin 6, putative	>Tb927.4.4760:mRNA-p1 | transcript=Tb927.4.4760:mRNA | gene=Tb927.4.4760 | organism=Trypanosoma_brucei_brucei_TREU927 | gene_product=Cullin 6, putative | transcript_product=Cullin 6, putative | location=Tb927_04_v5.1:1306888-1309749(-) | protein_length=953 | sequence_SO=chromosome | SO=protein_coding_gene | is_pseudo=false	Tb927.4.4760	Tb927.4.4760:mRNA	1	Tb927_04_v5.1:1,306,838..1,310,036(-)	1.06798	6.41e-68	11.6008	109030	26	0	9.34009	9.49247	9.47535	9.54832
	1.30348	0.0955501	1.06851	Tb927.4.730	Peptidase family C78, putative	cytoplasm, nucleoplasm, flagellar cytoplasm GO:0005737 GO:0097014 GO:0031981 GO:0005654	cytoplasm, flagellar cytoplasm, nuclear lumen GO:0005737 GO:0097014 GO:0031981 GO:0005654	N/A	N/A	N/A	N/A	N/A	N/A	GO:0097014;GO:0005737;GO:0031981;GO:0005654;GO:0005634	ciliary plasm;cytoplasm;nuclear lumen;nucleoplasm;nucleus	N/A	N/A	N/A	N/A	N/A	0	4752	4622	4357	4416	endoplasmic reticulum	endoplasmic reticulum	Tb927.4.730:mRNA-p1	Peptidase family C78, putative | transcript_product=Peptidase family C78, putative	>Tb927.4.730:mRNA-p1 | transcript=Tb927.4.730:mRNA | gene=Tb927.4.730 | organism=Trypanosoma_brucei_brucei_TREU927 | gene_product=Peptidase family C78, putative | transcript_product=Peptidase family C78, putative | location=Tb927_04_v5.1:203661-205139(-) | protein_length=492 | sequence_SO=chromosome | SO=protein_coding_gene | is_pseudo=false	Tb927.4.730	Tb927.4.730:mRNA	1	Tb927_04_v5.1:203,661..205,158(-)	1.06851	0	21.6159	55016.8	15	0	12.0892	12.1084	12.2143	12.1744
	0.643065	0.09551	1.06765	Tb927.9.11900	acyl transferase-like protein	mitochondrion, kinetoplast(region, 25%) GO:0005737 GO:0005739	cytoplasm GO:0005737 GO:0005739	N/A	N/A	N/A	N/A	N/A	N/A	GO:0005737;GO:0020023;GO:0005739	cytoplasm;kinetoplast;mitochondrion	GO:0004314;GO:0016740	[acyl-carrier-protein] S-malonyltransferase activity;transferase activity	GO:0006633;GO:0008152	fatty acid biosynthetic process;metabolic process	N/A	0	805	789	774	719	mitochondrion matrix 2	mitochondrion matrix 2	Tb927.9.11900:mRNA-p1	Mitoribosomal SSU assembly factor 36 | transcript_product=Mitoribosomal SSU assembly factor 36	>Tb927.9.11900:mRNA-p1 | transcript=Tb927.9.11900:mRNA | gene=Tb927.9.11900 | organism=Trypanosoma_brucei_brucei_TREU927 | gene_product=Mitoribosomal SSU assembly factor 36 | transcript_product=Mitoribosomal SSU assembly factor 36 | location=Tb927_09_v5.1:1859986-1861638(+) | protein_length=550 | sequence_SO=chromosome | SO=protein_coding_gene | is_pseudo=false	Tb927.9.11900	Tb927.9.11900:mRNA	1	Tb927_09_v5.1:1,859,923..1,861,710(+)	1.06765	7.26e-135	14.093	60778.2	17	0	9.59673	9.48961	9.65327	9.62409
	1.16379	0.0954995	1.06849	Tb927.4.630	MICOS complex subunit MIC34	mitochondrion, kinetoplast(<10%) GO:0005737 GO:0030133 GO:0005739	cytoplasm(points), endocytic GO:0005737 GO:0030133 GO:0005739	N/A	N/A	N/A	N/A	N/A	N/A	GO:0061617;GO:0005737;GO:0005739;GO:0030133	MICOS complex;cytoplasm;mitochondrion;transport vesicle	N/A	N/A	GO:0045041	protein import into mitochondrial intermembrane space	N/A	0	3299	3409	3113	3165	mitochondrion IM	mitochondrion IM	Tb927.4.630:mRNA-p1	MICOS complex subunit MIC34 | transcript_product=MICOS complex subunit MIC34	>Tb927.4.630:mRNA-p1 | transcript=Tb927.4.630:mRNA | gene=Tb927.4.630 | organism=Trypanosoma_brucei_brucei_TREU927 | gene_product=MICOS complex subunit MIC34 | transcript_product=MICOS complex subunit MIC34 | location=Tb927_04_v5.1:183833-184738(-) | protein_length=301 | sequence_SO=chromosome | SO=protein_coding_gene | is_pseudo=false	Tb927.4.630	Tb927.4.630:mRNA	1	Tb927_04_v5.1:183,833..184,754(-)	1.06849	0	23.7811	33880	21	0	11.604	11.628	11.688	11.735
	1.14232	0.0954499	1.0682	Tb927.4.5200	Nucleoporin NUP62	nuclear pore GO:0005643	nuclear pore GO:0005643	GO:0005643	nuclear pore	N/A	N/A	N/A	N/A	GO:0005643;GO:0044613;GO:0005634	nuclear pore;nuclear pore central transport channel;nucleus	GO:0017056	structural constituent of nuclear pore	GO:0006607;GO:0006999;GO:0036228	NLS-bearing protein import into nucleus;nuclear pore organization;protein localization to nuclear inner membrane	N/A	0	8586	8564	8178	7877	microtubule structures 2	nucleus	Tb927.4.5200:mRNA-p1	Nucleoporin NUP62 | transcript_product=Nucleoporin NUP62	>Tb927.4.5200:mRNA-p1 | transcript=Tb927.4.5200:mRNA | gene=Tb927.4.5200 | organism=Trypanosoma_brucei_brucei_TREU927 | gene_product=Nucleoporin NUP62 | transcript_product=Nucleoporin NUP62 | location=Tb927_04_v5.1:1418433-1420358(-) | protein_length=641 | sequence_SO=chromosome | SO=protein_coding_gene | is_pseudo=false	Tb927.4.5200	Tb927.4.5200:mRNA	1	Tb927_04_v5.1:1,418,353..1,420,384(-)	1.0682	0	24.3627	62476.2	17	0	12.9975	12.9434	13.0677	13.0641
	1.10153	0.0952001	1.06825	Tb927.11.6540	hypothetical protein, conserved	golgi apparatus GO:0005794	golgi apparatus GO:0005794	N/A	N/A	N/A	N/A	N/A	N/A	GO:0005794	Golgi apparatus	N/A	N/A	N/A	N/A	N/A	0	2254	2332	2168	2125	endoplasmic reticulum	unknown	Tb927.11.6540:mRNA-p1	hypothetical protein, conserved | transcript_product=hypothetical protein, conserved	>Tb927.11.6540:mRNA-p1 | transcript=Tb927.11.6540:mRNA | gene=Tb927.11.6540 | organism=Trypanosoma_brucei_brucei_TREU927 | gene_product=hypothetical protein, conserved | transcript_product=hypothetical protein, conserved | location=Tb927_11_v5.1:1838654-1840306(-) | protein_length=550 | sequence_SO=chromosome | SO=protein_coding_gene | is_pseudo=false	Tb927.11.6540	Tb927.11.6540:mRNA	1	Tb927_11_v5.1:1,838,654..1,840,328(-)	1.06825	1.59e-158	14.8065	60154.4	13	0	11.0819	11.0531	11.1381	11.1873
	0.715165	0.0951996	1.06873	Tb927.4.1020	serine-palmitoyl-CoA transferase, putative	endoplasmic reticulum(75%), nuclear envelope(75%) GO:0030133 GO:0005737 GO:0005783 GO:0005635	endocytic, cytoplasm(weak, 50%), cytoplasm(50%) GO:0030133 GO:0005737 GO:0005783 GO:0005635	N/A	N/A	GO:0003824;GO:0030170	catalytic activity;pyridoxal phosphate binding	GO:0009058	biosynthetic process	GO:0005737;GO:0005783;GO:0005635;GO:0030133	cytoplasm;endoplasmic reticulum;nuclear envelope;transport vesicle	GO:0004758	serine C-palmitoyltransferase activity	GO:0046513;GO:0006643;GO:0046512	ceramide biosynthetic process;membrane lipid metabolic process;sphingosine biosynthetic process	N/A	1	10555	11261	10317	10096	endoplasmic reticulum	endoplasmic reticulum	Tb927.4.1020:mRNA-p1	serine-palmitoyl-CoA transferase, putative | transcript_product=serine-palmitoyl-CoA transferase, putative	>Tb927.4.1020:mRNA-p1 | transcript=Tb927.4.1020:mRNA | gene=Tb927.4.1020 | organism=Trypanosoma_brucei_brucei_TREU927 | gene_product=serine-palmitoyl-CoA transferase, putative | transcript_product=serine-palmitoyl-CoA transferase, putative | location=Tb927_04_v5.1:276640-278112(-) | protein_length=490 | sequence_SO=chromosome | SO=protein_coding_gene | is_pseudo=false	Tb927.4.1020	Tb927.4.1020:mRNA	1	Tb927_04_v5.1:276,640..278,244(-)	1.06873	0	25.6229	54128.3	25	0	13.3328	13.3015	13.3657	13.459
	1.8247	0.09515	1.06818	Tb927.11.14590	G5-interacting protein	cytoplasm(points), cytoplasm, nucleus(points) GO:0005737 GO:0005634	cytoplasm(points, patchy) GO:0005737 GO:0005634	N/A	N/A	N/A	N/A	N/A	N/A	GO:0005737;GO:0016281;GO:0005634	cytoplasm;eukaryotic translation initiation factor 4F complex;nucleus	GO:0005515	protein binding	GO:0036260	RNA capping	N/A	0	22818	23052	21608	21334	ribonucleoproteins	nucleus	Tb927.11.14590:mRNA-p1	G5-interacting protein | transcript_product=G5-interacting protein	>Tb927.11.14590:mRNA-p1 | transcript=Tb927.11.14590:mRNA | gene=Tb927.11.14590 | organism=Trypanosoma_brucei_brucei_TREU927 | gene_product=G5-interacting protein | transcript_product=G5-interacting protein | location=Tb927_11_v5.1:3872610-3874499(+) | protein_length=629 | sequence_SO=chromosome | SO=protein_coding_gene | is_pseudo=false	Tb927.11.14590	Tb927.11.14590:mRNA	1	Tb927_11_v5.1:3,872,044..3,874,710(+)	1.06818	0	23.4556	70340.1	27	0	14.3993	14.3809	14.4779	14.4926
	0.617055	0.0951495	1.06878	Tb927.10.13480	CAMK/CAMKL family protein kinase, putative	cytoplasm, flagellar cytoplasm, nuclear lumen GO:0005737 GO:0097014 GO:0031981	cytoplasm, flagellar cytoplasm, nuclear lumen GO:0005737 GO:0097014 GO:0031981	N/A	N/A	GO:0005524;GO:0004672	ATP binding;protein kinase activity	GO:0006468	protein phosphorylation	GO:0097014;GO:0005737;GO:0005739;GO:0031981;GO:0005634	ciliary plasm;cytoplasm;mitochondrion;nuclear lumen;nucleus	GO:0005524;GO:0004674	ATP binding;protein serine/threonine kinase activity	GO:0035556;GO:0006468	intracellular signal transduction;protein phosphorylation	N/A	0	7814	7259	7163	6940	unknown	unknown	Tb927.10.13480:mRNA-p1	CAMK/CAMKL family protein kinase, putative | transcript_product=CAMK/CAMKL family protein kinase, putative	>Tb927.10.13480:mRNA-p1 | transcript=Tb927.10.13480:mRNA | gene=Tb927.10.13480 | organism=Trypanosoma_brucei_brucei_TREU927 | gene_product=CAMK/CAMKL family protein kinase, putative | transcript_product=CAMK/CAMKL family protein kinase, putative | location=Tb927_10_v5.1:3291808-3292635(-) | protein_length=275 | sequence_SO=chromosome | SO=protein_coding_gene | is_pseudo=false	Tb927.10.13480	Tb927.10.13480:mRNA	1	Tb927_10_v5.1:3,291,242..3,292,719(-)	1.06878	0	23.0404	31041.7	16	0	12.8064	12.7607	12.9318	12.8256
	0.321206	0.0950952	1.06489	Tb927.10.12400	membrane transporter protein, putative	acidocalcisome GO:0020022	acidocalcisome GO:0020022	GO:0016020	membrane	GO:0015297;GO:0042910	antiporter activity;xenobiotic transmembrane transporter activity	GO:0055085	transmembrane transport	GO:0020022;GO:0016020	acidocalcisome;membrane	GO:0015297	antiporter activity	N/A	N/A	N/A	11	455	464	399	464		acidocalcisomes	Tb927.10.12400:mRNA-p1	membrane transporter protein, putative | transcript_product=membrane transporter protein, putative	>Tb927.10.12400:mRNA-p1 | transcript=Tb927.10.12400:mRNA | gene=Tb927.10.12400 | organism=Trypanosoma_brucei_brucei_TREU927 | gene_product=membrane transporter protein, putative | transcript_product=membrane transporter protein, putative | location=Tb927_10_v5.1:3007249-3008697(-) | protein_length=482 | sequence_SO=chromosome | SO=protein_coding_gene | is_pseudo=false	Tb927.10.12400	Tb927.10.12400:mRNA	1	Tb927_10_v5.1:3,006,836..3,008,755(-)	1.06489	8.51e-176	15.2927	51410	2	0	8.63977	8.85755	8.83068	8.85683
	0.904836	0.0950508	1.06831	Tb927.11.740	eukaryotic translation initiation factor 5A			N/A	N/A	GO:0003723;GO:0043022;GO:0003746	RNA binding;ribosome binding;translation elongation factor activity	GO:0045901;GO:0045905	positive regulation of translational elongation;positive regulation of translational termination	GO:0005737;GO:0005844	cytoplasm;polysome	GO:0003746;GO:0003743	translation elongation factor activity;translation initiation factor activity	GO:0090343;GO:0032467;GO:0010628;GO:0045901;GO:0060491;GO:0008360;GO:0006413	positive regulation of cell aging;positive regulation of cytokinesis;positive regulation of gene expression;positive regulation of translational elongation;regulation of cell projection assembly;regulation of cell shape;translational initiation	N/A	0	391187	373591	353831	362043	cytosol	cytosol	Tb927.11.740:mRNA-p1	eukaryotic translation initiation factor 5A | transcript_product=eukaryotic translation initiation factor 5A	>Tb927.11.740:mRNA-p1 | transcript=Tb927.11.740:mRNA | gene=Tb927.11.740 | organism=Trypanosoma_brucei_brucei_TREU927 | gene_product=eukaryotic translation initiation factor 5A | transcript_product=eukaryotic translation initiation factor 5A | location=Tb927_11_v5.1:184546-185046(+) | protein_length=166 | sequence_SO=chromosome | SO=protein_coding_gene | is_pseudo=false	Tb927.11.740	Tb927.11.740:mRNA	1	Tb927_11_v5.1:184,515..185,145(+)	1.06831	0	21.5493	17820.1	16	0	18.4327	18.4658	18.5775	18.5111
	0.118582	0.0950494	1.05518	Tb927.10.13070	hypothetical protein, conserved	cytoplasm(points, reticulated, weak) GO:0005737	cytoplasm, cytoplasm(points) GO:0005737	N/A	N/A	N/A	N/A	N/A	N/A	GO:0001405;GO:0005737	PAM complex, Tim23 associated import motor;cytoplasm	GO:0001671	ATPase activator activity	GO:0030150	protein import into mitochondrial matrix	N/A	3	645	751	548	775	unknown		Tb927.10.13070:mRNA-p1	hypothetical protein, conserved | transcript_product=hypothetical protein, conserved	>Tb927.10.13070:mRNA-p1 | transcript=Tb927.10.13070:mRNA | gene=Tb927.10.13070 | organism=Trypanosoma_brucei_brucei_TREU927 | gene_product=hypothetical protein, conserved | transcript_product=hypothetical protein, conserved | location=Tb927_10_v5.1:3181160-3184915(-) | protein_length=1251 | sequence_SO=chromosome | SO=protein_coding_gene | is_pseudo=false	Tb927.10.13070	Tb927.10.13070:mRNA	1	Tb927_10_v5.1:3,181,160..3,184,956(-)	1.05518	9.11e-189	15.6417	141182	26	0	9.09761	9.59749	9.33245	9.55275
	2.32859	0.0950012	1.06807	Tb927.11.4450	ALBA-Domain Protein			N/A	N/A	GO:0003676	nucleic acid binding	N/A	N/A	GO:0005929;GO:0005737;GO:0010494;GO:0005730;GO:0005634	cilium;cytoplasm;cytoplasmic stress granule;nucleolus;nucleus	GO:0003723;GO:0042301	RNA binding;phosphate ion binding	GO:0034605	cellular response to heat	N/A	0	167569	166089	156337	156056	cytosol	cytosol	Tb927.11.4450:mRNA-p1	ALBA-Domain Protein | transcript_product=ALBA-Domain Protein	>Tb927.11.4450:mRNA-p1 | transcript=Tb927.11.4450:mRNA | gene=Tb927.11.4450 | organism=Trypanosoma_brucei_brucei_TREU927 | gene_product=ALBA-Domain Protein | transcript_product=ALBA-Domain Protein | location=Tb927_11_v5.1:1291970-1292323(+) | protein_length=117 | sequence_SO=chromosome | SO=protein_coding_gene | is_pseudo=false	Tb927.11.4450	Tb927.11.4450:mRNA	1	Tb927_11_v5.1:1,291,905..1,292,537(+)	1.06807	0	21.8368	12757.4	12	0	17.2543	17.2517	17.3544	17.3416
	0.340851	0.0950003	1.06591	Tb927.11.4930	Phosducin, putative	cytoplasm, flagellar cytoplasm GO:0005737 GO:0097014	cytoplasm, flagellar cytoplasm GO:0005737 GO:0097014	N/A	N/A	N/A	N/A	N/A	N/A	GO:0097014;GO:0005737	ciliary plasm;cytoplasm	N/A	N/A	N/A	N/A	N/A	0	4924	5184	4424	5059			Tb927.11.4930:mRNA-p1	Phosducin, putative | transcript_product=Phosducin, putative	>Tb927.11.4930:mRNA-p1 | transcript=Tb927.11.4930:mRNA | gene=Tb927.11.4930 | organism=Trypanosoma_brucei_brucei_TREU927 | gene_product=Phosducin, putative | transcript_product=Phosducin, putative | location=Tb927_11_v5.1:1406973-1407704(+) | protein_length=243 | sequence_SO=chromosome | SO=protein_coding_gene | is_pseudo=false	Tb927.11.4930	Tb927.11.4930:mRNA	1	Tb927_11_v5.1:1,406,926..1,407,851(+)	1.06591	0	20.8806	27878.1	10	0	12.111	12.3046	12.2657	12.3399
	0.215499	0.0948796	1.06311	Tb927.9.11250	predicted WD40 repeat protein			GO:0005840	ribosome	GO:0005515	protein binding	GO:0016567	protein ubiquitination	GO:0080008;GO:0005730;GO:0005634;GO:0032040	Cul4-RING E3 ubiquitin ligase complex;nucleolus;nucleus;small-subunit processome	N/A	N/A	GO:0000462	maturation of SSU-rRNA from tricistronic rRNA transcript (SSU-rRNA, 5.8S rRNA, LSU-rRNA)	N/A	0	1095	1196	970	1185	nucleus	nucleus	Tb927.9.11250:mRNA-p1	predicted WD40 repeat protein | transcript_product=predicted WD40 repeat protein	>Tb927.9.11250:mRNA-p1 | transcript=Tb927.9.11250:mRNA | gene=Tb927.9.11250 | organism=Trypanosoma_brucei_brucei_TREU927 | gene_product=predicted WD40 repeat protein | transcript_product=predicted WD40 repeat protein | location=Tb927_09_v5.1:1776940-1778274(+) | protein_length=444 | sequence_SO=chromosome | SO=protein_coding_gene | is_pseudo=false	Tb927.9.11250	Tb927.9.11250:mRNA	1	Tb927_09_v5.1:1,776,931..1,778,274(+)	1.06311	8.09e-130	13.9325	50670.9	12	0	9.92134	10.2101	10.0968	10.2244
	1.24644	0.0948	1.06814	Tb927.3.3110	Condensin complex subunit 3, putative	nucleoplasm, cytoplasm(points, weak) GO:0005654	nucleoplasm(points), cytoplasm(weak, points) GO:0005654	GO:0000796	condensin complex	N/A	N/A	GO:0051301;GO:0007076	cell division;mitotic chromosome condensation	GO:0000793;GO:0005654;GO:0005634	condensed chromosome;nucleoplasm;nucleus	N/A	N/A	GO:0007076	mitotic chromosome condensation	N/A	0	4421	4279	4080	4065	nucleus	microtubule structures 2	Tb927.3.3110:mRNA-p1	Condensin complex subunit 3, putative | transcript_product=Condensin complex subunit 3, putative	>Tb927.3.3110:mRNA-p1 | transcript=Tb927.3.3110:mRNA | gene=Tb927.3.3110 | organism=Trypanosoma_brucei_brucei_TREU927 | gene_product=Condensin complex subunit 3, putative | transcript_product=Condensin complex subunit 3, putative | location=Tb927_03_v5.1:796976-800161(-) | protein_length=1061 | sequence_SO=chromosome | SO=protein_coding_gene | is_pseudo=false	Tb927.3.3110	Tb927.3.3110:mRNA	1	Tb927_03_v5.1:796,976..800,259(-)	1.06814	0	26.3075	118805	43	0	11.9943	11.9892	12.11	12.0631
	0.166873	0.09477	1.07271	Tb927.8.4310	hypothetical protein, conserved		basal body, pro-basal body GO:0036064 GO:0120280	N/A	N/A	N/A	N/A	N/A	N/A	GO:0036064;GO:0120280	ciliary basal body;ciliary pro-basal body	N/A	N/A	N/A	N/A	N/A	0	666	529	599	515	microtubule structures 1	unknown	Tb927.8.4310:mRNA-p1	hypothetical protein, conserved | transcript_product=hypothetical protein, conserved	>Tb927.8.4310:mRNA-p1 | transcript=Tb927.8.4310:mRNA | gene=Tb927.8.4310 | organism=Trypanosoma_brucei_brucei_TREU927 | gene_product=hypothetical protein, conserved | transcript_product=hypothetical protein, conserved | location=Tb927_08_v5.1:1276524-1278470(-) | protein_length=648 | sequence_SO=chromosome | SO=protein_coding_gene | is_pseudo=false	Tb927.8.4310	Tb927.8.4310:mRNA	1	Tb927_08_v5.1:1,276,524..1,279,028(-)	1.07271	6.49e-207	16.1097	71560.1	11	0	9.22733	9.00945	9.37978	9.04654
	0.30546	0.0947003	1.07119	Tb927.8.3860	cytosolic iron-sulfur protein assembly 1		cytoplasm, flagellar cytoplasm, nucleoplasm GO:0005737 GO:0097014 GO:0005654	GO:0097361	CIA complex	GO:0005515	protein binding	GO:0016226	iron-sulfur cluster assembly	GO:0097361;GO:0097014;GO:0005737;GO:0005829;GO:0005654	CIA complex;ciliary plasm;cytoplasm;cytosol;nucleoplasm	N/A	N/A	GO:0016226	iron-sulfur cluster assembly	N/A	0	3797	3245	3322	3252	cytosol	cytosol	Tb927.8.3860:mRNA-p1	cytosolic iron-sulfur protein assembly 1 | transcript_product=cytosolic iron-sulfur protein assembly 1	>Tb927.8.3860:mRNA-p1 | transcript=Tb927.8.3860:mRNA | gene=Tb927.8.3860 | organism=Trypanosoma_brucei_brucei_TREU927 | gene_product=cytosolic iron-sulfur protein assembly 1 | transcript_product=cytosolic iron-sulfur protein assembly 1 | location=Tb927_08_v5.1:1150494-1151768(-) | protein_length=424 | sequence_SO=chromosome | SO=protein_coding_gene | is_pseudo=false	Tb927.8.3860	Tb927.8.3860:mRNA	1	Tb927_08_v5.1:1,150,423..1,151,824(-)	1.07119	0	20.2437	46945.1	21	0	11.6979	11.6673	11.8907	11.6639
	1.06533	0.0946498	1.06801	Tb927.11.6010	conserved protein, unknown function	cytoplasm(points), cytoplasm GO:0005737	cytoplasm GO:0005737	N/A	N/A	N/A	N/A	N/A	N/A	GO:0005737;GO:0005739	cytoplasm;mitochondrion	N/A	N/A	GO:0010608	posttranscriptional regulation of gene expression	N/A	0	10131	10551	9716	9649	ribonucleoproteins	unknown	Tb927.11.6010:mRNA-p1	conserved protein, unknown function | transcript_product=conserved protein, unknown function	>Tb927.11.6010:mRNA-p1 | transcript=Tb927.11.6010:mRNA | gene=Tb927.11.6010 | organism=Trypanosoma_brucei_brucei_TREU927 | gene_product=conserved protein, unknown function | transcript_product=conserved protein, unknown function | location=Tb927_11_v5.1:1701846-1702340(-) | protein_length=164 | sequence_SO=chromosome | SO=protein_coding_gene | is_pseudo=false	Tb927.11.6010	Tb927.11.6010:mRNA	1	Tb927_11_v5.1:1,701,618..1,702,363(-)	1.06801	0	25.4562	17987.6	13	0	13.2461	13.2362	13.3065	13.3651
	0.214676	0.094645	1.07401	Tb927.4.3370	hypothetical protein, conserved	cytoplasm, axoneme GO:0097740 GO:0005737 GO:0005930	paraflagellar rod, cytoplasm(weak) GO:0097740 GO:0005737 GO:0005930	N/A	N/A	N/A	N/A	N/A	N/A	GO:0005930;GO:0005737;GO:0005783;GO:0097740	axoneme;cytoplasm;endoplasmic reticulum;paraflagellar rod	GO:0000774	adenyl-nucleotide exchange factor activity	N/A	N/A	N/A	0	643	518	531	550	unknown	cytosol	Tb927.4.3370:mRNA-p1	hypothetical protein, conserved | transcript_product=hypothetical protein, conserved	>Tb927.4.3370:mRNA-p1 | transcript=Tb927.4.3370:mRNA | gene=Tb927.4.3370 | organism=Trypanosoma_brucei_brucei_TREU927 | gene_product=hypothetical protein, conserved | transcript_product=hypothetical protein, conserved | location=Tb927_04_v5.1:878428-879345(-) | protein_length=305 | sequence_SO=chromosome | SO=protein_coding_gene | is_pseudo=false	Tb927.4.3370	Tb927.4.3370:mRNA	1	Tb927_04_v5.1:878,204..879,541(-)	1.07401	2.06e-165	15.0035	33718.6	11	0	9.05375	9.10372	9.3294	9.01736
	0.570565	0.0946002	1.06687	Tb927.4.3150	KKT-interacting protein 10	nucleoplasm(points, strong), nucleoplasm GO:0005654	nucleoplasm(50%), nucleoplasm(points, 50%) GO:0005654	N/A	N/A	N/A	N/A	N/A	N/A	GO:0000776;GO:0005739;GO:0005654;GO:0005634	kinetochore;mitochondrion;nucleoplasm;nucleus	N/A	N/A	N/A	N/A	N/A	0	3172	3242	3132	2880	unknown	nucleus	Tb927.4.3150:mRNA-p1	NUFIP body protein 1 | transcript_product=NUFIP body protein 1	>Tb927.4.3150:mRNA-p1 | transcript=Tb927.4.3150:mRNA | gene=Tb927.4.3150 | organism=Trypanosoma_brucei_brucei_TREU927 | gene_product=NUFIP body protein 1 | transcript_product=NUFIP body protein 1 | location=Tb927_04_v5.1:827846-828877(+) | protein_length=343 | sequence_SO=chromosome | SO=protein_coding_gene | is_pseudo=false	Tb927.4.3150	Tb927.4.3150:mRNA	1	Tb927_04_v5.1:827,634..829,627(+)	1.06687	0	23.0152	38204	17	0	11.6129	11.4921	11.6314	11.6628
	0.780876	0.0946002	1.06805	Tb927.11.12510	hypothetical protein, conserved	cytoplasm(reticulated) GO:0030133 GO:0005737 GO:0097014	endocytic, cytoplasm(reticulated), flagellar cytoplasm GO:0030133 GO:0005737 GO:0097014	N/A	N/A	N/A	N/A	N/A	N/A	GO:0097014;GO:0005737;GO:0030133	ciliary plasm;cytoplasm;transport vesicle	N/A	N/A	N/A	N/A	N/A	0	1350	1271	1235	1219	flagellum 1	flagellum 1	Tb927.11.12510:mRNA-p1	hypothetical protein, conserved | transcript_product=hypothetical protein, conserved	>Tb927.11.12510:mRNA-p1 | transcript=Tb927.11.12510:mRNA | gene=Tb927.11.12510 | organism=Trypanosoma_brucei_brucei_TREU927 | gene_product=hypothetical protein, conserved | transcript_product=hypothetical protein, conserved | location=Tb927_11_v5.1:3353574-3356327(+) | protein_length=917 | sequence_SO=chromosome | SO=protein_coding_gene | is_pseudo=false	Tb927.11.12510	Tb927.11.12510:mRNA	1	Tb927_11_v5.1:3,353,546..3,357,026(+)	1.06805	1.84e-91	12.5858	106151	14	0	10.27	10.2514	10.3985	10.3121
	0.0753233	0.0944951	1.11184	Tb927.5.700	F-box-like, putative		cytoplasm(points) GO:0005737	N/A	N/A	GO:0005515	protein binding	N/A	N/A	GO:0005737	cytoplasm	N/A	N/A	N/A	N/A	N/A	0	122	216	147	157			Tb927.5.700:mRNA-p1	F-box protein 75 kDa | transcript_product=F-box protein 75 kDa	>Tb927.5.700:mRNA-p1 | transcript=Tb927.5.700:mRNA | gene=Tb927.5.700 | organism=Trypanosoma_brucei_brucei_TREU927 | gene_product=F-box protein 75 kDa | transcript_product=F-box protein 75 kDa | location=Tb927_05_v5.1:302669-304732(+) | protein_length=687 | sequence_SO=chromosome | SO=protein_coding_gene | is_pseudo=false	Tb927.5.700	Tb927.5.700:mRNA	1	Tb927_05_v5.1:302,214..305,828(+)	1.11184	2.12e-84	12.3065	75276.8	3	0	7.20068	7.29496	6.93073	7.7539
	1.08033	0.09445	1.06777	Tb927.6.2260;Tb927.6.2320	hypothetical protein, conserved;hypothetical protein, conserved	endoplasmic reticulum GO:0005783	endocytic, cytoplasm(reticulated) GO:0030133 GO:0005737	GO:0016021;GO:0016021	integral component of membrane;integral component of membrane	N/A;N/A	N/A;N/A	N/A;N/A	N/A;N/A	GO:0005783;GO:0005737;GO:0030133	endoplasmic reticulum;cytoplasm;transport vesicle	N/A;N/A	N/A;N/A	N/A;N/A	N/A;N/A	NN: MRAWSNLLASVTMAPFFLLCFVCSCVWPAVATA;NN: MRAWSNLLASVTMAPFFLLCFVCSCVWPAVATA	2	7735	8021	7442	7314	endoplasmic reticulum	endoplasmic reticulum	Tb927.6.2260:mRNA-p1;Tb927.6.2320:mRNA-p1	hypothetical protein, conserved | transcript_product=hypothetical protein, conserved;hypothetical protein, conserved | transcript_product=hypothetical protein, conserved	>Tb927.6.2260:mRNA-p1 | transcript=Tb927.6.2260:mRNA | gene=Tb927.6.2260 | organism=Trypanosoma_brucei_brucei_TREU927 | gene_product=hypothetical protein, conserved | transcript_product=hypothetical protein, conserved | location=Tb927_06_v5.1:712044-712610(+) | protein_length=188 | sequence_SO=chromosome | SO=protein_coding_gene | is_pseudo=false;>Tb927.6.2320:mRNA-p1 | transcript=Tb927.6.2320:mRNA | gene=Tb927.6.2320 | organism=Trypanosoma_brucei_brucei_TREU927 | gene_product=hypothetical protein, conserved | transcript_product=hypothetical protein, conserved | location=Tb927_06_v5.1:720910-721476(+) | protein_length=188 | sequence_SO=chromosome | SO=protein_coding_gene | is_pseudo=false	Tb927.6.2260;Tb927.6.2320	Tb927.6.2260:mRNA;Tb927.6.2320:mRNA	1;1	Tb927_06_v5.1:711,967..712,872(+);Tb927_06_v5.1:720,833..721,738(+)	1.06777	0	23.3692	NaN	6	0	12.8614	12.8364	12.9171	12.9696
	0.772838	0.0943499	1.06724	Tb927.11.12260	hypothetical protein, conserved	cytoplasm GO:0005737	cytoplasm GO:0005737	GO:0005868;GO:0005874	cytoplasmic dynein complex;microtubule	GO:0005524;GO:0003774	ATP binding;cytoskeletal motor activity	GO:0007018	microtubule-based movement	GO:0005737;GO:0005868	cytoplasm;cytoplasmic dynein complex	GO:0045504	dynein heavy chain binding	GO:0000226;GO:0007018	microtubule cytoskeleton organization;microtubule-based movement	N/A	0	5239	5125	4996	4715	unknown	unknown	Tb927.11.12260:mRNA-p1	hypothetical protein, conserved | transcript_product=hypothetical protein, conserved	>Tb927.11.12260:mRNA-p1 | transcript=Tb927.11.12260:mRNA | gene=Tb927.11.12260 | organism=Trypanosoma_brucei_brucei_TREU927 | gene_product=hypothetical protein, conserved | transcript_product=hypothetical protein, conserved | location=Tb927_11_v5.1:3278853-3280715(+) | protein_length=620 | sequence_SO=chromosome | SO=protein_coding_gene | is_pseudo=false	Tb927.11.12260	Tb927.11.12260:mRNA	1	Tb927_11_v5.1:3,278,822..3,280,715(+)	1.06724	0	20.1989	66801.2	20	0	12.2865	12.2031	12.355	12.3233
	0.555873	0.0942502	1.06646	Tb927.11.7020	proteasome alpha 7 subunit, putative	nucleoplasm(strong), cytoplasm GO:0005737 GO:0005654 GO:0005730	cytoplasm, nucleoplasm, nucleolus(peripheral) GO:0005737 GO:0005654 GO:0005730	GO:0005839;GO:0019773	proteasome core complex;proteasome core complex, alpha-subunit complex	N/A	N/A	GO:0051603;GO:0006511	proteolysis involved in cellular protein catabolic process;ubiquitin-dependent protein catabolic process	GO:0005737;GO:0005829;GO:0005730;GO:0005654;GO:0005634;GO:0005839;GO:0019773	cytoplasm;cytosol;nucleolus;nucleoplasm;nucleus;proteasome core complex;proteasome core complex, alpha-subunit complex	GO:0004175	endopeptidase activity	GO:0010498;GO:0010499;GO:0043161;GO:0006511	proteasomal protein catabolic process;proteasomal ubiquitin-independent protein catabolic process;proteasome-mediated ubiquitin-dependent protein catabolic process;ubiquitin-dependent protein catabolic process	N/A	0	65101	64741	63563	58187	proteasome	proteasome	Tb927.11.7020:mRNA-p1	proteasome alpha 7 subunit, putative | transcript_product=proteasome alpha 7 subunit, putative	>Tb927.11.7020:mRNA-p1 | transcript=Tb927.11.7020:mRNA | gene=Tb927.11.7020 | organism=Trypanosoma_brucei_brucei_TREU927 | gene_product=proteasome alpha 7 subunit, putative | transcript_product=proteasome alpha 7 subunit, putative | location=Tb927_11_v5.1:1977555-1978298(-) | protein_length=247 | sequence_SO=chromosome | SO=protein_coding_gene | is_pseudo=false	Tb927.11.7020	Tb927.11.7020:mRNA	1	Tb927_11_v5.1:1,977,488..1,978,443(-)	1.06646	0	24.2079	27865.5	20	0	15.9559	15.8284	15.9904	15.9824
	0.322058	0.0942502	1.06999	Tb927.9.4660	hypothetical protein, conserved	mitochondrion, kinetoplast(region) GO:0005737 GO:0005739 GO:0020023	cytoplasm, flagellar cytoplasm(weak) GO:0005737 GO:0005739 GO:0020023	N/A	N/A	N/A	N/A	N/A	N/A	GO:0005737;GO:0020023;GO:0005739	cytoplasm;kinetoplast;mitochondrion	N/A	N/A	N/A	N/A	N/A	0	4842	4193	4314	4130	mitochondrion matrix 2	mitochondrion matrix 2	Tb927.9.4660:mRNA-p1	hypothetical protein, conserved | transcript_product=hypothetical protein, conserved	>Tb927.9.4660:mRNA-p1 | transcript=Tb927.9.4660:mRNA | gene=Tb927.9.4660 | organism=Trypanosoma_brucei_brucei_TREU927 | gene_product=hypothetical protein, conserved | transcript_product=hypothetical protein, conserved | location=Tb927_09_v5.1:862635-864122(+) | protein_length=495 | sequence_SO=chromosome | SO=protein_coding_gene | is_pseudo=false	Tb927.9.4660	Tb927.9.4660:mRNA	1	Tb927_09_v5.1:862,610..864,505(+)	1.06999	6.77e-173	15.2129	55558.8	18	0	12.0748	12.0121	12.2415	12.0339
	0.104856	0.0941501	1.04438	Tb927.7.1140	trypanothione/tryparedoxin dependent peroxidase 3	cytoplasm(75%), flagellar cytoplasm(75%), nuclear lumen(75%) GO:0005737 GO:0097014 GO:0031981		N/A	N/A	GO:0004602	glutathione peroxidase activity	GO:0055114;GO:0006979	obsolete oxidation-reduction process;response to oxidative stress	GO:0097014;GO:0005737;GO:0020015;GO:0031981	ciliary plasm;cytoplasm;glycosome;nuclear lumen	GO:0004601	peroxidase activity	N/A	N/A	N/A	0	11153	11319	8532	12985	unknown	unknown	Tb927.7.1140:mRNA-p1	trypanothione/tryparedoxin dependent peroxidase 3 | transcript_product=trypanothione/tryparedoxin dependent peroxidase 3	>Tb927.7.1140:mRNA-p1 | transcript=Tb927.7.1140:mRNA | gene=Tb927.7.1140 | organism=Trypanosoma_brucei_brucei_TREU927 | gene_product=trypanothione/tryparedoxin dependent peroxidase 3 | transcript_product=trypanothione/tryparedoxin dependent peroxidase 3 | location=Tb927_07_v5.1:292140-292670(+) | protein_length=176 | sequence_SO=chromosome | SO=protein_coding_gene | is_pseudo=false	Tb927.7.1140	Tb927.7.1140:mRNA	1	Tb927_07_v5.1:292,116..292,670(+)	1.04438	9.29e-119	13.5688	19655.7	2	0	13.0587	13.6646	13.4451	13.4665
	1.06869	0.0941005	1.06747	Tb927.11.5880	Mitoribosomal LSU assembly factor 23	mitochondrion, kinetoplast GO:0005737 GO:0097014 GO:0031981 GO:0005739 GO:0020023	cytoplasm(75%), cytoplasm(weak, 25%), flagellar cytoplasm(75%), nuclear lumen(75%) GO:0005737 GO:0097014 GO:0031981 GO:0005739 GO:0020023	N/A	N/A	N/A	N/A	N/A	N/A	GO:0097014;GO:0005737;GO:0020023;GO:0005762;GO:0005739;GO:0031981	ciliary plasm;cytoplasm;kinetoplast;mitochondrial large ribosomal subunit;mitochondrion;nuclear lumen	N/A	N/A	N/A	N/A	N/A	0	1534	1567	1478	1427	unknown	mitochondrion matrix 2	Tb927.11.5880:mRNA-p1	Mitoribosomal LSU assembly factor 23 | transcript_product=Mitoribosomal LSU assembly factor 23	>Tb927.11.5880:mRNA-p1 | transcript=Tb927.11.5880:mRNA | gene=Tb927.11.5880 | organism=Trypanosoma_brucei_brucei_TREU927 | gene_product=Mitoribosomal LSU assembly factor 23 | transcript_product=Mitoribosomal LSU assembly factor 23 | location=Tb927_11_v5.1:1667834-1669507(+) | protein_length=557 | sequence_SO=chromosome | SO=protein_coding_gene | is_pseudo=false	Tb927.11.5880	Tb927.11.5880:mRNA	1	Tb927_11_v5.1:1,667,617..1,670,652(+)	1.06747	1.48e-303	18.3058	63971.5	18	0	10.5292	10.4789	10.5829	10.6134
	0.133727	0.0939999	1.08208	Tb927.11.5260	SWI/SNF-related matrix-associated actin-dependent regulator of chromatin subfamily A-like protein, putative	endocytic, cytoplasm(weak), nucleus(50%) GO:0005654 GO:0030133 GO:0005634	nucleoplasm, endocytic(weak) GO:0005654 GO:0030133 GO:0005634	N/A	N/A	GO:0005524;GO:0036310;GO:0051213	ATP binding;ATP-dependent DNA/DNA annealing activity;dioxygenase activity	GO:0006281;GO:0031297	DNA repair;replication fork processing	GO:0043596;GO:0005654;GO:0005634;GO:0030133	nuclear replication fork;nucleoplasm;nucleus;transport vesicle	GO:0005524;GO:0036310;GO:0008094;GO:0003677;GO:0003678	ATP binding;ATP-dependent DNA/DNA annealing activity;ATP-dependent activity, acting on DNA;DNA binding;DNA helicase activity	GO:0006281;GO:0036292;GO:0006974;GO:0006338;GO:0031297;GO:0048478	DNA repair;DNA rewinding;cellular response to DNA damage stimulus;chromatin remodeling;replication fork processing;replication fork protection	N/A	0	2887	2070	2338	2243	unknown	unknown	Tb927.11.5260:mRNA-p1	SWI/SNF-related matrix-associated actin-dependent regulator of chromatin subfamily A-like protein, putative | transcript_product=SWI/SNF-related matrix-associated actin-dependent regulator of chromatin subfamily A-like protein, putative	>Tb927.11.5260:mRNA-p1 | transcript=Tb927.11.5260:mRNA | gene=Tb927.11.5260 | organism=Trypanosoma_brucei_brucei_TREU927 | gene_product=SWI/SNF-related matrix-associated actin-dependent regulator of chromatin subfamily A-like protein, putative | transcript_product=SWI/SNF-related matrix-associated actin-dependent regulator of chromatin subfamily A-like protein, putative | location=Tb927_11_v5.1:1500620-1503526(+) | protein_length=968 | sequence_SO=chromosome | SO=protein_coding_gene | is_pseudo=false	Tb927.11.5260	Tb927.11.5260:mRNA	1	Tb927_11_v5.1:1,500,320..1,503,526(+)	1.08208	0	18.5671	105175	24	0	11.1909	11.1315	11.4952	11.0152
	0.876948	0.0939002	1.06728	Tb927.8.820	VID27 cytoplasmic protein, putative	cytoplasm(patchy), flagellar pocket(ring), nuclear envelope GO:0005635 GO:0005783 GO:0020016 GO:0005737	nuclear envelope, endoplasmic reticulum, flagellar pocket(ring) GO:0005635 GO:0005783 GO:0020016 GO:0005737	N/A	N/A	N/A	N/A	N/A	N/A	GO:0020016;GO:0005737;GO:0005783;GO:0005635;GO:0005634	ciliary pocket;cytoplasm;endoplasmic reticulum;nuclear envelope;nucleus	N/A	N/A	N/A	N/A	N/A	0	14104	13595	13223	12730	unknown	nucleus	Tb927.8.820:mRNA-p1	VID27 cytoplasmic protein, putative | transcript_product=VID27 cytoplasmic protein, putative	>Tb927.8.820:mRNA-p1 | transcript=Tb927.8.820:mRNA | gene=Tb927.8.820 | organism=Trypanosoma_brucei_brucei_TREU927 | gene_product=VID27 cytoplasmic protein, putative | transcript_product=VID27 cytoplasmic protein, putative | location=Tb927_08_v5.1:233701-235362(-) | protein_length=553 | sequence_SO=chromosome | SO=protein_coding_gene | is_pseudo=false	Tb927.8.820	Tb927.8.820:mRNA	1	Tb927_08_v5.1:233,284..235,613(-)	1.06728	0	23.5714	61686.6	32	0	13.6908	13.636	13.7838	13.7308
	1.3456	0.0938497	1.06734	Tb927.11.2490	Unc104-like kinesin, putative	endocytic, cytoplasm(points, weak) GO:0030133	cytoplasm(reticulated, weak) GO:0030133	N/A	N/A	GO:0005524;GO:0008017;GO:0003777;GO:0005515	ATP binding;microtubule binding;microtubule motor activity;protein binding	GO:0007018	microtubule-based movement	GO:0005737;GO:0005871;GO:0005874;GO:0005875;GO:0030133	cytoplasm;kinesin complex;microtubule;microtubule associated complex;transport vesicle	GO:0016887;GO:0003774;GO:0008017;GO:0003777	ATP hydrolysis activity;cytoskeletal motor activity;microtubule binding;microtubule motor activity	GO:0030705;GO:0007018;GO:0047496	cytoskeleton-dependent intracellular transport;microtubule-based movement;vesicle transport along microtubule	N/A	0	11862	11548	10913	11020	unknown	unknown	Tb927.11.2490:mRNA-p1	Unc104-like kinesin, putative | transcript_product=Unc104-like kinesin, putative	>Tb927.11.2490:mRNA-p1 | transcript=Tb927.11.2490:mRNA | gene=Tb927.11.2490 | organism=Trypanosoma_brucei_brucei_TREU927 | gene_product=Unc104-like kinesin, putative | transcript_product=Unc104-like kinesin, putative | location=Tb927_11_v5.1:730054-734772(-) | protein_length=1572 | sequence_SO=chromosome | SO=protein_coding_gene | is_pseudo=false	Tb927.11.2490	Tb927.11.2490:mRNA	1	Tb927_11_v5.1:730,054..735,482(-)	1.06734	0	24.4253	172384	75	0	13.4138	13.4279	13.5341	13.4953
	0.377445	0.09375	1.06909	Tb927.7.1560	TPR repeat, putative	axoneme, cytoplasm, endocytic GO:0005737 GO:0097014 GO:0031981 GO:0005930 GO:0030133	cytoplasm(50%), cytoplasm(reticulated, weak, 50%), axoneme(weak, 50%), flagellar cytoplasm(50%), nuclear lumen(50%) GO:0005737 GO:0097014 GO:0031981 GO:0005930 GO:0030133	N/A	N/A	GO:0005515	protein binding	N/A	N/A	GO:0005930;GO:0097014;GO:0005737;GO:0031981;GO:0030133	axoneme;ciliary plasm;cytoplasm;nuclear lumen;transport vesicle	N/A	N/A	GO:0051301	cell division	N/A	0	1587	1802	1602	1568	flagellum 1	flagellum 1	Tb927.7.1560:mRNA-p1	TPR repeat, putative | transcript_product=TPR repeat, putative	>Tb927.7.1560:mRNA-p1 | transcript=Tb927.7.1560:mRNA | gene=Tb927.7.1560 | organism=Trypanosoma_brucei_brucei_TREU927 | gene_product=TPR repeat, putative | transcript_product=TPR repeat, putative | location=Tb927_07_v5.1:388532-390553(+) | protein_length=673 | sequence_SO=chromosome | SO=protein_coding_gene | is_pseudo=false	Tb927.7.1560	Tb927.7.1560:mRNA	1	Tb927_07_v5.1:388,323..390,764(+)	1.06909	0	21.7405	75714.6	26	0	10.646	10.6145	10.6324	10.8156
	0.139683	0.0936401	1.06271	Tb927.11.16650	hypothetical protein, conserved	cytoplasm, flagellar cytoplasm, nuclear lumen GO:0005737 GO:0097014 GO:0031981		GO:0016021	integral component of membrane	N/A	N/A	N/A	N/A	GO:0097014;GO:0005737;GO:0031981	ciliary plasm;cytoplasm;nuclear lumen	N/A	N/A	N/A	N/A	N/A	10	146	176	171	132	unknown	secretory endocytic 1	Tb927.11.16650:mRNA-p1	hypothetical protein, conserved | transcript_product=hypothetical protein, conserved	>Tb927.11.16650:mRNA-p1 | transcript=Tb927.11.16650:mRNA | gene=Tb927.11.16650 | organism=Trypanosoma_brucei_brucei_TREU927 | gene_product=hypothetical protein, conserved | transcript_product=hypothetical protein, conserved | location=Tb927_11_v5.1:4422253-4424157(-) | protein_length=634 | sequence_SO=chromosome | SO=protein_coding_gene | is_pseudo=false	Tb927.11.16650	Tb927.11.16650:mRNA	1	Tb927_11_v5.1:4,421,207..4,424,303(-)	1.06271	2.05e-06	7.20373	68763.9	5	0	7.42112	7.04631	7.19151	7.4632
	0.204912	0.0936003	1.07056	Tb927.8.1810	serine peptidase, Clan S-, family S54, putative	golgi apparatus, cytoplasm(reticulated, weak) GO:0005794		GO:0016021	integral component of membrane	N/A	N/A	GO:0006890	retrograde vesicle-mediated transport, Golgi to endoplasmic reticulum	GO:0005794;GO:0016021	Golgi apparatus;integral component of membrane	N/A	N/A	GO:0010608;GO:0006890	posttranscriptional regulation of gene expression;retrograde vesicle-mediated transport, Golgi to endoplasmic reticulum	N/A	6	4510	5489	4930	4410	unknown	unknown	Tb927.8.1810:mRNA-p1	serine peptidase, Clan S-, family S54, putative | transcript_product=serine peptidase, Clan S-, family S54, putative	>Tb927.8.1810:mRNA-p1 | transcript=Tb927.8.1810:mRNA | gene=Tb927.8.1810 | organism=Trypanosoma_brucei_brucei_TREU927 | gene_product=serine peptidase, Clan S-, family S54, putative | transcript_product=serine peptidase, Clan S-, family S54, putative | location=Tb927_08_v5.1:591914-592852(-) | protein_length=312 | sequence_SO=chromosome | SO=protein_coding_gene | is_pseudo=false	Tb927.8.1810	Tb927.8.1810:mRNA	1	Tb927_08_v5.1:591,914..592,911(-)	1.07056	0	18.5753	32595.9	5	0	12.2675	12.1064	12.1388	12.4223
	0.551182	0.0935998	1.06726	Tb927.9.14220	metacaspase 5, putative	cytoplasm, cell tip(posterior), flagellar cytoplasm, nuclear lumen GO:0005737 GO:0051286 GO:0097014 GO:0031981		N/A	N/A	N/A	N/A	N/A	N/A	GO:0051286;GO:0097014;GO:0005737;GO:0031981	cell tip;ciliary plasm;cytoplasm;nuclear lumen	GO:0004197	cysteine-type endopeptidase activity	GO:0006915;GO:0070301;GO:0008631;GO:0016540;GO:0006508	apoptotic process;cellular response to hydrogen peroxide;intrinsic apoptotic signaling pathway in response to oxidative stress;protein autoprocessing;proteolysis	NN: MDAALALLFGQVATAVLP	0	9201	8571	8548	8104	unknown	secretory endocytic 3	Tb927.9.14220:mRNA-p1	metacaspase 5, putative | transcript_product=metacaspase 5, putative	>Tb927.9.14220:mRNA-p1 | transcript=Tb927.9.14220:mRNA | gene=Tb927.9.14220 | organism=Trypanosoma_brucei_brucei_TREU927 | gene_product=metacaspase 5, putative | transcript_product=metacaspase 5, putative | location=Tb927_09_v5.1:2225670-2227172(-) | protein_length=500 | sequence_SO=chromosome | SO=protein_coding_gene | is_pseudo=false	Tb927.9.14220	Tb927.9.14220:mRNA	1	Tb927_09_v5.1:2,224,877..2,227,230(-)	1.06726	0	18.9629	55442.9	14	0	13.0613	12.9844	13.1676	13.0653
	0.157452	0.0932598	1.06737	Tb927.10.9140	FAD dependent oxidoreductase, putative	mitochondrion GO:0005737 GO:0005739	cytoplasm GO:0005737 GO:0005739	N/A	N/A	GO:0016491	oxidoreductase activity	GO:0055114	obsolete oxidation-reduction process	GO:0005737;GO:0005741;GO:0005739	cytoplasm;mitochondrial outer membrane;mitochondrion	GO:0016491	oxidoreductase activity	N/A	N/A	N/A	0	1285	1044	1198	984	mitochondrion IM	mitochondrion IM	Tb927.10.9140:mRNA-p1	FAD dependent oxidoreductase, putative | transcript_product=FAD dependent oxidoreductase, putative	>Tb927.10.9140:mRNA-p1 | transcript=Tb927.10.9140:mRNA | gene=Tb927.10.9140 | organism=Trypanosoma_brucei_brucei_TREU927 | gene_product=FAD dependent oxidoreductase, putative | transcript_product=FAD dependent oxidoreductase, putative | location=Tb927_10_v5.1:2264622-2266556(+) | protein_length=644 | sequence_SO=chromosome | SO=protein_coding_gene | is_pseudo=false	Tb927.10.9140	Tb927.10.9140:mRNA	1	Tb927_10_v5.1:2,264,513..2,266,556(+)	1.06737	1.17e-207	16.1285	71858.9	12	0	10.2267	9.94198	10.3273	10.0279
	0.280617	0.093225	1.07001	Tb927.4.4180	SUMO-interacting motif-containing protein	microtubule quartet GO:0120260	microtubule quartet(proximal) GO:0120260	N/A	N/A	N/A	N/A	N/A	N/A	GO:0005930;GO:0120120;GO:0120260	axoneme;bilobe structure;ciliary microtubule quartet	N/A	N/A	N/A	N/A	N/A	0	764	902	789	768	microtubule structures 1	microtubule structures 1	Tb927.4.4180:mRNA-p1	SUMO-interacting motif-containing protein | transcript_product=SUMO-interacting motif-containing protein	>Tb927.4.4180:mRNA-p1 | transcript=Tb927.4.4180:mRNA | gene=Tb927.4.4180 | organism=Trypanosoma_brucei_brucei_TREU927 | gene_product=SUMO-interacting motif-containing protein | transcript_product=SUMO-interacting motif-containing protein | location=Tb927_04_v5.1:1105995-1108493(-) | protein_length=832 | sequence_SO=chromosome | SO=protein_coding_gene | is_pseudo=false	Tb927.4.4180	Tb927.4.4180:mRNA	1	Tb927_04_v5.1:1,105,995..1,108,610(-)	1.07001	1.94e-167	15.0607	90148.8	12	0	9.62473	9.58414	9.57755	9.81777
	1.64956	0.0931501	1.06662	Tb927.10.7440	ATP-dependent RNA helicase MTR4		nucleoplasm(points) GO:0005654	N/A	N/A	GO:0005524;GO:0003723;GO:0003724;GO:0003676	ATP binding;RNA binding;RNA helicase activity;nucleic acid binding	GO:0006401	RNA catabolic process	GO:0005654;GO:0005634	nucleoplasm;nucleus	GO:0005524;GO:0003724;GO:0004386	ATP binding;RNA helicase activity;helicase activity	GO:0006401;GO:0000460;GO:0006364	RNA catabolic process;maturation of 5.8S rRNA;rRNA processing	N/A	0	6674	6631	6179	6295	nucleus	unknown	Tb927.10.7440:mRNA-p1	ATP-dependent RNA helicase MTR4 | transcript_product=ATP-dependent RNA helicase MTR4	>Tb927.10.7440:mRNA-p1 | transcript=Tb927.10.7440:mRNA | gene=Tb927.10.7440 | organism=Trypanosoma_brucei_brucei_TREU927 | gene_product=ATP-dependent RNA helicase MTR4 | transcript_product=ATP-dependent RNA helicase MTR4 | location=Tb927_10_v5.1:1875499-1878351(-) | protein_length=950 | sequence_SO=chromosome | SO=protein_coding_gene | is_pseudo=false	Tb927.10.7440	Tb927.10.7440:mRNA	1	Tb927_10_v5.1:1,875,499..1,878,378(-)	1.06662	0	23.9259	107350	55	0	12.5932	12.62	12.7044	12.6951
	0.998621	0.0931001	1.06698	Tb927.11.16010	hypothetical protein, conserved		golgi apparatus GO:0005794	GO:0016021	integral component of membrane	N/A	N/A	N/A	N/A	GO:0005794	Golgi apparatus	N/A	N/A	N/A	N/A	N/A	22	3931	3763	3592	3619	secretory endocytic 1	secretory endocytic 1	Tb927.11.16010:mRNA-p1	hypothetical protein, conserved | transcript_product=hypothetical protein, conserved	>Tb927.11.16010:mRNA-p1 | transcript=Tb927.11.16010:mRNA | gene=Tb927.11.16010 | organism=Trypanosoma_brucei_brucei_TREU927 | gene_product=hypothetical protein, conserved | transcript_product=hypothetical protein, conserved | location=Tb927_11_v5.1:4239213-4242854(-) | protein_length=1213 | sequence_SO=chromosome | SO=protein_coding_gene | is_pseudo=false	Tb927.11.16010	Tb927.11.16010:mRNA	1	Tb927_11_v5.1:4,238,549..4,243,061(-)	1.06698	0	19.3732	132287	12	0	11.8107	11.8213	11.9406	11.8776
	0.953261	0.0928998	1.06613	Tb927.4.1150	hypothetical protein, conserved	axoneme, cytoplasm GO:0005737 GO:0005929 GO:0005930	cytoplasm, flagellum GO:0005737 GO:0005929 GO:0005930	N/A	N/A	N/A	N/A	N/A	N/A	GO:0005930;GO:0005929;GO:0005737	axoneme;cilium;cytoplasm	N/A	N/A	N/A	N/A	N/A	1	2998	2967	2733	2862	flagellum 1	flagellum 1	Tb927.4.1150:mRNA-p1	hypothetical protein, conserved | transcript_product=hypothetical protein, conserved	>Tb927.4.1150:mRNA-p1 | transcript=Tb927.4.1150:mRNA | gene=Tb927.4.1150 | organism=Trypanosoma_brucei_brucei_TREU927 | gene_product=hypothetical protein, conserved | transcript_product=hypothetical protein, conserved | location=Tb927_04_v5.1:302414-304639(-) | protein_length=741 | sequence_SO=chromosome | SO=protein_coding_gene | is_pseudo=false	Tb927.4.1150	Tb927.4.1150:mRNA	1	Tb927_04_v5.1:302,414..304,677(-)	1.06613	0	25.1714	83152.2	38	0	11.4165	11.4826	11.55	11.5349
	1.22535	0.0925002	1.06607	Tb927.4.1270	ruvB-like DNA helicase, putative	nucleoplasm, cytoplasm(points) GO:0030133 GO:0005737 GO:0005654 GO:0097014 GO:0031981	endocytic(50%), cytoplasm(50%), nucleoplasm(points, 50%), cytoplasm(points, 50%), flagellar cytoplasm(50%), nuclear lumen(50%) GO:0030133 GO:0005737 GO:0005654 GO:0097014 GO:0031981	GO:0031011;GO:0035267;GO:0097255	Ino80 complex;NuA4 histone acetyltransferase complex;R2TP complex	GO:0043139;GO:0005524;GO:0003678	5'-3' DNA helicase activity;ATP binding;DNA helicase activity	N/A	N/A	GO:0031011;GO:0035267;GO:0097255;GO:0000812;GO:0097014;GO:0005737;GO:0031981;GO:0005654;GO:0005844;GO:0030133	Ino80 complex;NuA4 histone acetyltransferase complex;R2TP complex;Swr1 complex;ciliary plasm;cytoplasm;nuclear lumen;nucleoplasm;polysome;transport vesicle	GO:0003678	DNA helicase activity	GO:0000492;GO:0006338;GO:0016573;GO:0006357	box C/D snoRNP assembly;chromatin remodeling;histone acetylation;regulation of transcription by RNA polymerase II	N/A	0	46360	46171	42693	44103	cytosol	cytosol	Tb927.4.1270:mRNA-p1	ruvB-like DNA helicase, putative | transcript_product=ruvB-like DNA helicase, putative	>Tb927.4.1270:mRNA-p1 | transcript=Tb927.4.1270:mRNA | gene=Tb927.4.1270 | organism=Trypanosoma_brucei_brucei_TREU927 | gene_product=ruvB-like DNA helicase, putative | transcript_product=ruvB-like DNA helicase, putative | location=Tb927_04_v5.1:336560-337939(-) | protein_length=459 | sequence_SO=chromosome | SO=protein_coding_gene | is_pseudo=false	Tb927.4.1270	Tb927.4.1270:mRNA	1	Tb927_04_v5.1:336,235..337,988(-)	1.06607	0	24.8536	49905.3	35	0	15.3817	15.4286	15.5006	15.4947
	0.271401	0.0925002	1.06697	Tb927.7.5530	hypothetical protein, conserved		endocytic(points) GO:0030133	N/A	N/A	N/A	N/A	N/A	N/A	GO:0030133	transport vesicle	N/A	N/A	N/A	N/A	N/A	0	4185	3670	3887	3475	secretory endocytic 1	unknown	Tb927.7.5530:mRNA-p1	hypothetical protein, conserved | transcript_product=hypothetical protein, conserved	>Tb927.7.5530:mRNA-p1 | transcript=Tb927.7.5530:mRNA | gene=Tb927.7.5530 | organism=Trypanosoma_brucei_brucei_TREU927 | gene_product=hypothetical protein, conserved | transcript_product=hypothetical protein, conserved | location=Tb927_07_v5.1:1490824-1491966(+) | protein_length=380 | sequence_SO=chromosome | SO=protein_coding_gene | is_pseudo=false	Tb927.7.5530	Tb927.7.5530:mRNA	1	Tb927_07_v5.1:1,490,808..1,492,370(+)	1.06697	0	23.0526	42241.4	26	0	11.9246	11.7629	12.0311	11.8414
	1.77143	0.09235	1.06621	Tb927.11.5420	hypothetical protein, conserved	transition zone(50%) GO:0036064 GO:0035869	basal body(50%) GO:0036064 GO:0035869	N/A	N/A	N/A	N/A	N/A	N/A	GO:0036064;GO:0035869	ciliary basal body;ciliary transition zone	N/A	N/A	N/A	N/A	N/A	0	4969	4903	4606	4653	microtubule structures 1	unknown	Tb927.11.5420:mRNA-p1	hypothetical protein, conserved | transcript_product=hypothetical protein, conserved	>Tb927.11.5420:mRNA-p1 | transcript=Tb927.11.5420:mRNA | gene=Tb927.11.5420 | organism=Trypanosoma_brucei_brucei_TREU927 | gene_product=hypothetical protein, conserved | transcript_product=hypothetical protein, conserved | location=Tb927_11_v5.1:1541385-1542377(+) | protein_length=330 | sequence_SO=chromosome | SO=protein_coding_gene | is_pseudo=false	Tb927.11.5420	Tb927.11.5420:mRNA	1	Tb927_11_v5.1:1,541,349..1,542,894(+)	1.06621	0	21.5478	37404.6	23	0	12.1694	12.1841	12.2788	12.2594
	0.244158	0.0923004	1.06308	Tb927.10.3330	DDRGK domain containing protein, putative	endoplasmic reticulum, nuclear envelope GO:0005783 GO:0005635		N/A	N/A	N/A	N/A	N/A	N/A	GO:0005783;GO:0005635	endoplasmic reticulum;nuclear envelope	N/A	N/A	N/A	N/A	N/A	1	4908	5322	4399	5224	unknown	endoplasmic reticulum	Tb927.10.3330:mRNA-p1	DDRGK domain containing protein, putative | transcript_product=DDRGK domain containing protein, putative	>Tb927.10.3330:mRNA-p1 | transcript=Tb927.10.3330:mRNA | gene=Tb927.10.3330 | organism=Trypanosoma_brucei_brucei_TREU927 | gene_product=DDRGK domain containing protein, putative | transcript_product=DDRGK domain containing protein, putative | location=Tb927_10_v5.1:857768-858817(+) | protein_length=349 | sequence_SO=chromosome | SO=protein_coding_gene | is_pseudo=false	Tb927.10.3330	Tb927.10.3330:mRNA	1	Tb927_10_v5.1:857,754..858,979(+)	1.06308	0	21.6415	40092.4	19	0	12.1031	12.3509	12.2608	12.3778
	0.373539	0.0922995	1.06705	Tb927.3.4340	diphthamide synthesis protein, putative		cytoplasm(points), cytoplasm, flagellar cytoplasm GO:0005737 GO:0097014	N/A	N/A	GO:0016740	transferase activity	GO:0017183	peptidyl-diphthamide biosynthetic process from peptidyl-histidine	GO:0097014;GO:0005737	ciliary plasm;cytoplasm	N/A	N/A	GO:0017183	peptidyl-diphthamide biosynthetic process from peptidyl-histidine	N/A	0	6282	7006	6436	6017		cytosol	Tb927.3.4340:mRNA-p1	diphthamide synthesis protein, putative | transcript_product=diphthamide synthesis protein, putative	>Tb927.3.4340:mRNA-p1 | transcript=Tb927.3.4340:mRNA | gene=Tb927.3.4340 | organism=Trypanosoma_brucei_brucei_TREU927 | gene_product=diphthamide synthesis protein, putative | transcript_product=diphthamide synthesis protein, putative | location=Tb927_03_v5.1:1219486-1220559(-) | protein_length=357 | sequence_SO=chromosome | SO=protein_coding_gene | is_pseudo=false	Tb927.3.4340	Tb927.3.4340:mRNA	1	Tb927_03_v5.1:1,219,486..1,220,572(-)	1.06705	0	20.4481	40027.3	8	0	12.652	12.5548	12.6171	12.7743
	0.46469	0.0921507	1.06505	Tb927.9.9270	hypothetical protein, conserved		cytoplasm, flagellar cytoplasm GO:0005737 GO:0097014	N/A	N/A	N/A	N/A	N/A	N/A	GO:0036266;GO:0097014;GO:0005737	Cdc48p-Npl4p-Vms1p AAA ATPase complex;ciliary plasm;cytoplasm	N/A	N/A	GO:0072671;GO:0071630;GO:0030433	mitochondria-associated ubiquitin-dependent protein catabolic process;nuclear protein quality control by the ubiquitin-proteasome system;ubiquitin-dependent ERAD pathway	N/A	0	1897	1836	1666	1839		unknown	Tb927.9.9270:mRNA-p1	hypothetical protein, conserved | transcript_product=hypothetical protein, conserved	>Tb927.9.9270:mRNA-p1 | transcript=Tb927.9.9270:mRNA | gene=Tb927.9.9270 | organism=Trypanosoma_brucei_brucei_TREU927 | gene_product=hypothetical protein, conserved | transcript_product=hypothetical protein, conserved | location=Tb927_09_v5.1:1474144-1475691(-) | protein_length=515 | sequence_SO=chromosome | SO=protein_coding_gene | is_pseudo=false	Tb927.9.9270	Tb927.9.9270:mRNA	1	Tb927_09_v5.1:1,473,980..1,475,752(-)	1.06505	0	22.3609	56827.8	12	0	10.7026	10.8446	10.8892	10.8423
	0.683811	0.0919003	1.06556	Tb927.4.2180	60S ribosomal protein L35a, putative			GO:0005840	ribosome	GO:0003735	structural constituent of ribosome	GO:0006412	translation	GO:0022625	cytosolic large ribosomal subunit	GO:0003735	structural constituent of ribosome	GO:0002181;GO:0042273	cytoplasmic translation;ribosomal large subunit biogenesis	N/A	0	66428	63828	62849	59393	ribonucleoproteins	ribonucleoproteins 1	Tb927.4.2180:mRNA-p1	60S ribosomal protein L35a, putative | transcript_product=60S ribosomal protein L35a, putative	>Tb927.4.2180:mRNA-p1 | transcript=Tb927.4.2180:mRNA | gene=Tb927.4.2180 | organism=Trypanosoma_brucei_brucei_TREU927 | gene_product=60S ribosomal protein L35a, putative | transcript_product=60S ribosomal protein L35a, putative | location=Tb927_04_v5.1:560644-561093(+) | protein_length=149 | sequence_SO=chromosome | SO=protein_coding_gene | is_pseudo=false	Tb927.4.2180	Tb927.4.2180:mRNA	1	Tb927_04_v5.1:560,586..563,367(+)	1.06556	0	21.1799	17020.9	12	0	15.9396	15.858	16.0195	15.9619
	1.06745	0.0918503	1.06575	Tb05.5K5.130;Tb927.5.4480	paraflagellar rod component par4, putative;paraflagellar rod component par4, putative			GO:0031514;GO:0031514	motile cilium;motile cilium	N/A;N/A	N/A;N/A	N/A;N/A	N/A;N/A	N/A;N/A	N/A;N/A	N/A;N/A	N/A;N/A	N/A;N/A	N/A;N/A	N/A;N/A	0	52075	53606	48902	50259	flagellum 1	microtubule structures 2	Tb05.5K5.130:mRNA-p1;Tb927.5.4480:mRNA-p1	paraflagellar rod component par4, putative | transcript_product=paraflagellar rod component par4, putative;paraflagellar rod component par4, putative | transcript_product=paraflagellar rod component par4, putative	>Tb05.5K5.130:mRNA-p1 | transcript=Tb05.5K5.130:mRNA | gene=Tb05.5K5.130 | organism=Trypanosoma_brucei_brucei_TREU927 | gene_product=paraflagellar rod component par4, putative | transcript_product=paraflagellar rod component par4, putative | location=5K5_v5.1:25819-27558(-) | protein_length=579 | sequence_SO=contig | SO=protein_coding_gene | is_pseudo=false;>Tb927.5.4480:mRNA-p1 | transcript=Tb927.5.4480:mRNA | gene=Tb927.5.4480 | organism=Trypanosoma_brucei_brucei_TREU927 | gene_product=paraflagellar rod component par4, putative | transcript_product=paraflagellar rod component par4, putative | location=Tb927_05_v5.1:1380689-1382428(-) | protein_length=579 | sequence_SO=chromosome | SO=protein_coding_gene | is_pseudo=false	Tb05.5K5.130;Tb927.5.4480	Tb05.5K5.130:mRNA;Tb927.5.4480:mRNA	1;1	5K5_v5.1:25,549..27,588(-);Tb927_05_v5.1:1,380,372..1,382,458(-)	1.06575	0	24.9758	NaN	54	0	15.5776	15.6171	15.6683	15.7101
	0.280993	0.0918503	1.06796	Tb927.3.5300	hypothetical protein, conserved	cytoplasm(weak, reticulated) GO:0005737	cytoplasm(points) GO:0005737	N/A	N/A	N/A	N/A	N/A	N/A	GO:0005737	cytoplasm	N/A	N/A	N/A	N/A	NN: MLFTRCLLAVTTINSSTASAAG	0	978	845	820	887	mitochondrion matrix 1	mitochondrion matrix 1	Tb927.3.5300:mRNA-p1	zinc finger protein, C2H2 type, putative | transcript_product=zinc finger protein, C2H2 type, putative	>Tb927.3.5300:mRNA-p1 | transcript=Tb927.3.5300:mRNA | gene=Tb927.3.5300 | organism=Trypanosoma_brucei_brucei_TREU927 | gene_product=zinc finger protein, C2H2 type, putative | transcript_product=zinc finger protein, C2H2 type, putative | location=Tb927_03_v5.1:1487683-1488201(+) | protein_length=172 | sequence_SO=chromosome | SO=protein_coding_gene | is_pseudo=false	Tb927.3.5300	Tb927.3.5300:mRNA	1	Tb927_03_v5.1:1,487,507..1,488,316(+)	1.06796	6.75e-213	16.2594	20578.4	4	0	9.67947	9.79356	9.93379	9.72294
	1.00598	0.0918002	1.06548	Tb927.11.6340	PUB domain containing protein, putative	nucleoplasm(strong), cytoplasm GO:0005654 GO:0005737 GO:0097014	nucleoplasm(points), cytoplasm, flagellar cytoplasm GO:0005654 GO:0005737 GO:0097014	N/A	N/A	N/A	N/A	N/A	N/A	GO:0097014;GO:0005737;GO:0005654	ciliary plasm;cytoplasm;nucleoplasm	N/A	N/A	N/A	N/A	N/A	0	3118	3065	2844	2959	unknown	cytosol	Tb927.11.6340:mRNA-p1	PUB domain containing protein, putative | transcript_product=PUB domain containing protein, putative	>Tb927.11.6340:mRNA-p1 | transcript=Tb927.11.6340:mRNA | gene=Tb927.11.6340 | organism=Trypanosoma_brucei_brucei_TREU927 | gene_product=PUB domain containing protein, putative | transcript_product=PUB domain containing protein, putative | location=Tb927_11_v5.1:1783521-1784723(-) | protein_length=400 | sequence_SO=chromosome | SO=protein_coding_gene | is_pseudo=false	Tb927.11.6340	Tb927.11.6340:mRNA	1	Tb927_11_v5.1:1,783,216..1,784,850(-)	1.06548	0	19.4392	45429.2	15	0	11.4737	11.5308	11.6066	11.5815
	1.68068	0.0917511	1.06569	Tb927.11.13190	elongation factor 1 gamma, putative	cytoplasm(patchy) GO:0005737		N/A	N/A	GO:0005515;GO:0003746	protein binding;translation elongation factor activity	GO:0006749;GO:0006414	glutathione metabolic process;translational elongation	GO:0005737;GO:0005853	cytoplasm;eukaryotic translation elongation factor 1 complex	GO:0003746	translation elongation factor activity	GO:0006414	translational elongation	N/A	0	252776	248554	236159	234268	cytosol	cytosol	Tb927.11.13190:mRNA-p1	elongation factor 1 gamma, putative | transcript_product=elongation factor 1 gamma, putative	>Tb927.11.13190:mRNA-p1 | transcript=Tb927.11.13190:mRNA | gene=Tb927.11.13190 | organism=Trypanosoma_brucei_brucei_TREU927 | gene_product=elongation factor 1 gamma, putative | transcript_product=elongation factor 1 gamma, putative | location=Tb927_11_v5.1:3538300-3539514(-) | protein_length=404 | sequence_SO=chromosome | SO=protein_coding_gene | is_pseudo=false	Tb927.11.13190	Tb927.11.13190:mRNA	1	Tb927_11_v5.1:3,538,078..3,539,549(-)	1.06569	0	24.811	46275.6	36	0	17.8494	17.8378	17.9475	17.9232
	1.62494	0.0917001	1.06544	Tb927.8.6730	Enriched in surface-labeled proteome protein 24			GO:0016021	integral component of membrane	N/A	N/A	N/A	N/A	GO:0009986;GO:0060170;GO:0020016	cell surface;ciliary membrane;ciliary pocket	N/A	N/A	N/A	N/A	NN: MSSVTTGSSSYAAVLLVLLLTVTQCGNS	6	2927	2902	2760	2711	secretory endocytic 2		Tb927.8.6730:mRNA-p1	Enriched in surface-labeled proteome protein 24 | transcript_product=Enriched in surface-labeled proteome protein 24	>Tb927.8.6730:mRNA-p1 | transcript=Tb927.8.6730:mRNA | gene=Tb927.8.6730 | organism=Trypanosoma_brucei_brucei_TREU927 | gene_product=Enriched in surface-labeled proteome protein 24 | transcript_product=Enriched in surface-labeled proteome protein 24 | location=Tb927_08_v5.1:1948980-1950764(-) | protein_length=594 | sequence_SO=chromosome | SO=protein_coding_gene | is_pseudo=false	Tb927.8.6730	Tb927.8.6730:mRNA	1	Tb927_08_v5.1:1,948,281..1,950,801(-)	1.06544	3.22e-227	16.609	65434.3	15	0	11.4303	11.4044	11.5153	11.5028
	0.637143	0.0913005	1.06605	Tb927.9.15000	proteasome complex subunit Rpn13 ubiquitin receptor, putative		nucleoplasm(points), nucleolus(peripheral) GO:0005654 GO:0005730	GO:0005737;GO:0005634	cytoplasm;nucleus	N/A	N/A	N/A	N/A	GO:0005730;GO:0005654;GO:0008541	nucleolus;nucleoplasm;proteasome regulatory particle, lid subcomplex	GO:0061133;GO:0070628;GO:0043130	endopeptidase activator activity;proteasome binding;ubiquitin binding	GO:0006511	ubiquitin-dependent protein catabolic process	N/A	0	21055	19553	19107	18985	ribonucleoproteins	cytosol	Tb927.9.15000:mRNA-p1	proteasome complex subunit Rpn13 ubiquitin receptor, putative | transcript_product=proteasome complex subunit Rpn13 ubiquitin receptor, putative	>Tb927.9.15000:mRNA-p1 | transcript=Tb927.9.15000:mRNA | gene=Tb927.9.15000 | organism=Trypanosoma_brucei_brucei_TREU927 | gene_product=proteasome complex subunit Rpn13 ubiquitin receptor, putative | transcript_product=proteasome complex subunit Rpn13 ubiquitin receptor, putative | location=Tb927_09_v5.1:2342271-2343026(+) | protein_length=251 | sequence_SO=chromosome | SO=protein_coding_gene | is_pseudo=false	Tb927.9.15000	Tb927.9.15000:mRNA	1	Tb927_09_v5.1:2,342,248..2,343,224(+)	1.06605	0	25.1077	27213.9	15	0	14.2218	14.2126	14.3619	14.2551
	0.968166	0.0912504	1.06549	Tb927.9.6920	hypothetical protein, conserved		cortical cytoskeleton(posterior) GO:0030863	N/A	N/A	N/A	N/A	N/A	N/A	GO:0030863;GO:0005856	cortical cytoskeleton;cytoskeleton	N/A	N/A	N/A	N/A	N/A	0	77156	80455	73329	74595	microtubule structures 2	microtubule structures 2	Tb927.9.6920:mRNA-p1	Cytoskeleton-associated protein 41 kDa | transcript_product=Cytoskeleton-associated protein 41 kDa	>Tb927.9.6920:mRNA-p1 | transcript=Tb927.9.6920:mRNA | gene=Tb927.9.6920 | organism=Trypanosoma_brucei_brucei_TREU927 | gene_product=Cytoskeleton-associated protein 41 kDa | transcript_product=Cytoskeleton-associated protein 41 kDa | location=Tb927_09_v5.1:1130911-1131999(+) | protein_length=362 | sequence_SO=chromosome | SO=protein_coding_gene | is_pseudo=false	Tb927.9.6920	Tb927.9.6920:mRNA	1	Tb927_09_v5.1:1,130,849..1,132,450(+)	1.06549	0	22.8224	41390.2	32	0	16.1621	16.1868	16.2355	16.2959
	0.180001	0.09111	1.06032	Tb11.v5.0412	hypothetical protein, conserved			N/A	N/A	N/A	N/A	N/A	N/A	N/A	N/A	N/A	N/A	N/A	N/A	N/A	0	242	215	239	192			Tb11.v5.0412.1-p1	hypothetical protein, conserved | transcript_product=hypothetical protein, conserved	>Tb11.v5.0412.1-p1 | transcript=Tb11.v5.0412.1 | gene=Tb11.v5.0412 | organism=Trypanosoma_brucei_brucei_TREU927 | gene_product=hypothetical protein, conserved | transcript_product=hypothetical protein, conserved | location=Tb927_11_bin_v5.1:1563645-1566056(-) | protein_length=803 | sequence_SO=contig | SO=protein_coding_gene | is_pseudo=false	Tb11.v5.0412	Tb11.v5.0412.1	1	Tb927_11_bin_v5.1:1,563,645..1,566,173(-)	1.06032	3e-06	7.00444	89646.9	8	0	7.89794	7.58323	7.91619	7.7472
	0.741868	0.0910006	1.06531	Tb927.10.770	RF-1 domain containing protein, putative	mitochondrion(weak), kinetoplast(region, strong) GO:0005737 GO:0020023	cytoplasm(points) GO:0005737 GO:0020023	N/A	N/A	GO:0003747	translation release factor activity	GO:0006415	translational termination	GO:0005737;GO:0020023;GO:0005739	cytoplasm;kinetoplast;mitochondrion	N/A	N/A	N/A	N/A	N/A	0	3246	3393	3047	3185	mitochondrion IM	mitochondrion IM	Tb927.10.770:mRNA-p1	RF-1 domain containing protein, putative | transcript_product=RF-1 domain containing protein, putative	>Tb927.10.770:mRNA-p1 | transcript=Tb927.10.770:mRNA | gene=Tb927.10.770 | organism=Trypanosoma_brucei_brucei_TREU927 | gene_product=RF-1 domain containing protein, putative | transcript_product=RF-1 domain containing protein, putative | location=Tb927_10_v5.1:199198-201096(+) | protein_length=632 | sequence_SO=chromosome | SO=protein_coding_gene | is_pseudo=false	Tb927.10.770	Tb927.10.770:mRNA	1	Tb927_10_v5.1:198,947..201,545(+)	1.06531	0	19.3026	69121.5	22	0	11.5734	11.6373	11.6645	11.7282
	0.937741	0.0910001	1.06522	Tb927.4.750	50S ribosomal protein L7Ae, putative	nucleolus(points) GO:0005654 GO:0005730	nucleoplasm(points), nucleolus(points), nucleoplasm(weak) GO:0005654 GO:0005730	GO:1990904;GO:0005840	ribonucleoprotein complex;ribosome	N/A	N/A	GO:0042254	ribosome biogenesis	GO:0031429;GO:0005730;GO:0005654;GO:0005634	box H/ACA snoRNP complex;nucleolus;nucleoplasm;nucleus	GO:0003723;GO:0034513	RNA binding;box H/ACA snoRNA binding	GO:0000469;GO:0000470;GO:0031118;GO:0031120	cleavage involved in rRNA processing;maturation of LSU-rRNA;rRNA pseudouridine synthesis;snRNA pseudouridine synthesis	N/A	0	30540	29381	27750	28502	nucleus	nucleus	Tb927.4.750:mRNA-p1	50S ribosomal protein L7Ae, putative | transcript_product=50S ribosomal protein L7Ae, putative	>Tb927.4.750:mRNA-p1 | transcript=Tb927.4.750:mRNA | gene=Tb927.4.750 | organism=Trypanosoma_brucei_brucei_TREU927 | gene_product=50S ribosomal protein L7Ae, putative | transcript_product=50S ribosomal protein L7Ae, putative | location=Tb927_04_v5.1:207428-207865(-) | protein_length=145 | sequence_SO=chromosome | SO=protein_coding_gene | is_pseudo=false	Tb927.4.750	Tb927.4.750:mRNA	1	Tb927_04_v5.1:207,281..208,041(-)	1.06522	0	20.6723	16320	6	0	14.7602	14.7988	14.8984	14.8426
	2.17401	0.0909004	1.06505	Tb927.10.2370	Lupus La protein homolog, putative	nuclear lumen GO:0031981		GO:0005634;GO:1990904	nucleus;ribonucleoprotein complex	GO:0003723;GO:0003676	RNA binding;nucleic acid binding	GO:0006396	RNA processing	GO:0005737;GO:0031981;GO:0005654;GO:0005634	cytoplasm;nuclear lumen;nucleoplasm;nucleus	GO:0003723;GO:0003729;GO:0005515	RNA binding;mRNA binding;protein binding	GO:0006396;GO:0000481;GO:0042254	RNA processing;maturation of 5S rRNA;ribosome biogenesis	N/A	0	92778	91825	86625	86703	cytosol	cytosol	Tb927.10.2370:mRNA-p1	Lupus La protein homolog, putative | transcript_product=Lupus La protein homolog, putative	>Tb927.10.2370:mRNA-p1 | transcript=Tb927.10.2370:mRNA | gene=Tb927.10.2370 | organism=Trypanosoma_brucei_brucei_TREU927 | gene_product=Lupus La protein homolog, putative | transcript_product=Lupus La protein homolog, putative | location=Tb927_10_v5.1:607374-608381(+) | protein_length=335 | sequence_SO=chromosome | SO=protein_coding_gene | is_pseudo=false	Tb927.10.2370	Tb927.10.2370:mRNA	1	Tb927_10_v5.1:607,340..608,381(+)	1.06505	0	26.5147	37659.7	25	0	16.4025	16.4038	16.5015	16.4866
	0.188469	0.0908051	1.06733	Tb927.9.1530	hypothetical protein, conserved	endoplasmic reticulum GO:0030133 GO:0005783	cytoplasm(weak), endocytic GO:0030133 GO:0005783	N/A	N/A	N/A	N/A	N/A	N/A	GO:0005783;GO:0005739;GO:0030133	endoplasmic reticulum;mitochondrion;transport vesicle	N/A	N/A	N/A	N/A	N/A	0	466	390	432	370	mitochondrion matrix 1	mitochondrion matrix 2	Tb927.9.1530:mRNA-p1	hypothetical protein, conserved | transcript_product=hypothetical protein, conserved	>Tb927.9.1530:mRNA-p1 | transcript=Tb927.9.1530:mRNA | gene=Tb927.9.1530 | organism=Trypanosoma_brucei_brucei_TREU927 | gene_product=hypothetical protein, conserved | transcript_product=hypothetical protein, conserved | location=Tb927_09_v5.1:362158-364362(-) | protein_length=734 | sequence_SO=chromosome | SO=protein_coding_gene | is_pseudo=false	Tb927.9.1530	Tb927.9.1530:mRNA	1	Tb927_09_v5.1:362,122..364,387(-)	1.06733	5.97e-84	12.2883	81613.3	8	0	8.75614	8.53191	8.86355	8.60611
	0.484022	0.0907497	1.06534	Tb927.10.2720	hypothetical protein, conserved	nuclear lumen GO:0005737 GO:0031981	cytoplasm(reticulated) GO:0005737 GO:0031981	N/A	N/A	GO:0003723;GO:0009982	RNA binding;pseudouridine synthase activity	GO:0009451;GO:0001522;GO:0031119	RNA modification;pseudouridine synthesis;tRNA pseudouridine synthesis	GO:0005737;GO:0031981	cytoplasm;nuclear lumen	N/A	N/A	N/A	N/A	N/A	0	4258	4612	4281	4045	unknown	unknown	Tb927.10.2720:mRNA-p1	hypothetical protein, conserved | transcript_product=hypothetical protein, conserved	>Tb927.10.2720:mRNA-p1 | transcript=Tb927.10.2720:mRNA | gene=Tb927.10.2720 | organism=Trypanosoma_brucei_brucei_TREU927 | gene_product=hypothetical protein, conserved | transcript_product=hypothetical protein, conserved | location=Tb927_10_v5.1:699010-700731(+) | protein_length=573 | sequence_SO=chromosome | SO=protein_coding_gene | is_pseudo=false	Tb927.10.2720	Tb927.10.2720:mRNA	1	Tb927_10_v5.1:698,958..700,846(+)	1.06534	0	22.1851	64117.2	18	0	12.0639	11.9818	12.056	12.1712
	0.372578	0.0906496	1.06567	Tb927.9.9080	Present in the outer mitochondrial membrane proteome 5	mitochondrion, kinetoplast(region, strong) GO:0005739 GO:0020023	mitochondrion, kinetoplast(region, strong) GO:0005739 GO:0020023	N/A	N/A	N/A	N/A	N/A	N/A	GO:0020023;GO:0005741;GO:0005739;GO:0005634	kinetoplast;mitochondrial outer membrane;mitochondrion;nucleus	N/A	N/A	N/A	N/A	N/A	0	3465	3107	3181	2986	mitochondrion matrix 2	mitochondrion matrix 2	Tb927.9.9080:mRNA-p1	Present in the outer mitochondrial membrane proteome 5 | transcript_product=Present in the outer mitochondrial membrane proteome 5	>Tb927.9.9080:mRNA-p1 | transcript=Tb927.9.9080:mRNA | gene=Tb927.9.9080 | organism=Trypanosoma_brucei_brucei_TREU927 | gene_product=Present in the outer mitochondrial membrane proteome 5 | transcript_product=Present in the outer mitochondrial membrane proteome 5 | location=Tb927_09_v5.1:1449809-1450570(-) | protein_length=253 | sequence_SO=chromosome | SO=protein_coding_gene | is_pseudo=false	Tb927.9.9080	Tb927.9.9080:mRNA	1	Tb927_09_v5.1:1,449,469..1,450,621(-)	1.06567	5.44e-285	17.9155	28703.8	15	0	11.6351	11.5438	11.7588	11.6014
	0.385316	0.0906	1.064	Tb927.3.2470	Pumilio homology domain family member 8	nucleolus GO:0005730		N/A	N/A	GO:0003723	RNA binding	N/A	N/A	GO:0005730	nucleolus	GO:0003729	mRNA binding	GO:0006417	regulation of translation	N/A	0	1515	1627	1550	1403	nucleus	nucleus	Tb927.3.2470:mRNA-p1	Pumilio homology domain family member 8 | transcript_product=Pumilio homology domain family member 8	>Tb927.3.2470:mRNA-p1 | transcript=Tb927.3.2470:mRNA | gene=Tb927.3.2470 | organism=Trypanosoma_brucei_brucei_TREU927 | gene_product=Pumilio homology domain family member 8 | transcript_product=Pumilio homology domain family member 8 | location=Tb927_03_v5.1:619537-621351(+) | protein_length=604 | sequence_SO=chromosome | SO=protein_coding_gene | is_pseudo=false	Tb927.3.2470	Tb927.3.2470:mRNA	1	Tb927_03_v5.1:619,537..622,242(+)	1.064	0	18.6234	69055.4	18	0	10.5978	10.4546	10.5655	10.6681
	0.819888	0.0905504	1.06433	Tb927.3.3910	DNA-directed RNA polymerase III subunit RPC6			GO:0005666	RNA polymerase III complex	N/A	N/A	GO:0006383	transcription by RNA polymerase III	GO:0005666;GO:0005634	RNA polymerase III complex;nucleus	N/A	N/A	N/A	N/A	N/A	0	1861	1911	1729	1815	unknown	unknown	Tb927.3.3910:mRNA-p1	DNA-directed RNA polymerase III subunit RPC6 | transcript_product=DNA-directed RNA polymerase III subunit RPC6	>Tb927.3.3910:mRNA-p1 | transcript=Tb927.3.3910:mRNA | gene=Tb927.3.3910 | organism=Trypanosoma_brucei_brucei_TREU927 | gene_product=DNA-directed RNA polymerase III subunit RPC6 | transcript_product=DNA-directed RNA polymerase III subunit RPC6 | location=Tb927_03_v5.1:1088132-1089199(+) | protein_length=355 | sequence_SO=chromosome | SO=protein_coding_gene | is_pseudo=false	Tb927.3.3910	Tb927.3.3910:mRNA	1	Tb927_03_v5.1:1,088,042..1,089,199(+)	1.06433	0	18.9273	37444.9	8	0	10.7555	10.8256	10.862	10.9002
	0.523416	0.0904999	1.06377	Tb927.11.9510	nucleic acid binding protein, putative	nucleoplasm, cytoplasm(weak, points) GO:0005654	nucleoplasm GO:0005654	N/A	N/A	GO:0003676;GO:0008270	nucleic acid binding;zinc ion binding	N/A	N/A	GO:0005737;GO:0034399;GO:0005654;GO:0005634	cytoplasm;nuclear periphery;nucleoplasm;nucleus	GO:0003729;GO:0003676;GO:0003727;GO:0045182	mRNA binding;nucleic acid binding;single-stranded RNA binding;translation regulator activity	GO:2000767	positive regulation of cytoplasmic translation	N/A	0	5767	5893	5721	5240	nucleus	nucleus	Tb927.11.9510:mRNA-p1	nucleic acid binding protein, putative | transcript_product=nucleic acid binding protein, putative	>Tb927.11.9510:mRNA-p1 | transcript=Tb927.11.9510:mRNA | gene=Tb927.11.9510 | organism=Trypanosoma_brucei_brucei_TREU927 | gene_product=nucleic acid binding protein, putative | transcript_product=nucleic acid binding protein, putative | location=Tb927_11_v5.1:2594663-2596213(-) | protein_length=516 | sequence_SO=chromosome | SO=protein_coding_gene | is_pseudo=false	Tb927.11.9510	Tb927.11.9510:mRNA	1	Tb927_11_v5.1:2,594,663..2,596,431(-)	1.06377	0	21.0398	56606.9	19	0	12.482	12.3554	12.4935	12.5249
	1.17292	0.0904503	1.06455	Tb927.7.2390	Tripartite attachment complex protein 102	mitochondrion, mitochondrion(middle, strong) GO:0120121 GO:0005739	tripartite attachment complex GO:0120121 GO:0005739	N/A	N/A	N/A	N/A	N/A	N/A	GO:0098798;GO:0005739;GO:0120121	mitochondrial protein-containing complex;mitochondrion;tripartite attachment complex	N/A	N/A	GO:0033955	obsolete mitochondrial DNA inheritance	N/A	0	10515	10512	9707	10045	microtubule structures 1	mitochondrion matrix 2	Tb927.7.2390:mRNA-p1	Tripartite attachment complex protein 102 | transcript_product=Tripartite attachment complex protein 102	>Tb927.7.2390:mRNA-p1 | transcript=Tb927.7.2390:mRNA | gene=Tb927.7.2390 | organism=Trypanosoma_brucei_brucei_TREU927 | gene_product=Tripartite attachment complex protein 102 | transcript_product=Tripartite attachment complex protein 102 | location=Tb927_07_v5.1:613867-616722(-) | protein_length=951 | sequence_SO=chromosome | SO=protein_coding_gene | is_pseudo=false	Tb927.7.2390	Tb927.7.2390:mRNA	1	Tb927_07_v5.1:613,600..616,879(-)	1.06455	0	22.6552	102859	44	0	13.2448	13.2942	13.3602	13.3597
	0.469859	0.0904002	1.06515	Tb927.9.6460	hypothetical protein, conserved	nuclear pore GO:0005643	nuclear pore GO:0005643	N/A	N/A	N/A	N/A	N/A	N/A	GO:0005643;GO:0005634	nuclear pore;nucleus	N/A	N/A	N/A	N/A	N/A	0	8685	7992	7607	8050	nucleus	unknown	Tb927.9.6460:mRNA-p1	hypothetical protein, conserved | transcript_product=hypothetical protein, conserved	>Tb927.9.6460:mRNA-p1 | transcript=Tb927.9.6460:mRNA | gene=Tb927.9.6460 | organism=Trypanosoma_brucei_brucei_TREU927 | gene_product=hypothetical protein, conserved | transcript_product=hypothetical protein, conserved | location=Tb927_09_v5.1:1061318-1065880(+) | protein_length=1520 | sequence_SO=chromosome | SO=protein_coding_gene | is_pseudo=false	Tb927.9.6460	Tb927.9.6460:mRNA	1	Tb927_09_v5.1:1,061,153..1,066,015(+)	1.06515	0	24.7643	170346	83	0	12.8931	12.9747	13.0843	12.9643
	0.336873	0.0903006	1.06252	Tb927.3.1560	TRF-Interacting Factor 2	nucleoplasm(points) GO:0005737 GO:0097014 GO:0031981 GO:0005654	nucleus(25%, points), cytoplasm(75%), flagellar cytoplasm(75%), nuclear lumen(75%) GO:0005737 GO:0097014 GO:0031981 GO:0005654	N/A	N/A	N/A	N/A	N/A	N/A	GO:0097014;GO:0005737;GO:0031981;GO:0005654;GO:0070565	ciliary plasm;cytoplasm;nuclear lumen;nucleoplasm;telomere-telomerase complex	GO:0042162	telomeric DNA binding	N/A	N/A	N/A	0	2831	2964	2550	2904	nucleus chromatin	nucleus chromatin	Tb927.3.1560:mRNA-p1	TRF-Interacting Factor 2 | transcript_product=TRF-Interacting Factor 2	>Tb927.3.1560:mRNA-p1 | transcript=Tb927.3.1560:mRNA | gene=Tb927.3.1560 | organism=Trypanosoma_brucei_brucei_TREU927 | gene_product=TRF-Interacting Factor 2 | transcript_product=TRF-Interacting Factor 2 | location=Tb927_03_v5.1:407831-408973(-) | protein_length=380 | sequence_SO=chromosome | SO=protein_coding_gene | is_pseudo=false	Tb927.3.1560	Tb927.3.1560:mRNA	1	Tb927_03_v5.1:407,164..409,440(-)	1.06252	0	23.0485	42111.3	11	0	11.316	11.504	11.4673	11.5333
	0.209598	0.0902495	1.06042	Tb927.9.10560	Archaic Translocase of outer membrane 19 kDa subunit	mitochondrion GO:0005739		N/A	N/A	N/A	N/A	N/A	N/A	GO:0000331;GO:0005741;GO:0005739	contractile vacuole;mitochondrial outer membrane;mitochondrion	N/A	N/A	N/A	N/A	N/A	0	6703	7302	5960	7247	mitochondrion OM	mitochondrion OM	Tb927.9.10560:mRNA-p1	Archaic Translocase of outer membrane 19 kDa subunit | transcript_product=Archaic Translocase of outer membrane 19 kDa subunit	>Tb927.9.10560:mRNA-p1 | transcript=Tb927.9.10560:mRNA | gene=Tb927.9.10560 | organism=Trypanosoma_brucei_brucei_TREU927 | gene_product=Archaic Translocase of outer membrane 19 kDa subunit | transcript_product=Archaic Translocase of outer membrane 19 kDa subunit | location=Tb927_09_v5.1:1661479-1661985(-) | protein_length=168 | sequence_SO=chromosome | SO=protein_coding_gene | is_pseudo=false	Tb927.9.10560	Tb927.9.10560:mRNA	1	Tb927_09_v5.1:1,660,353..1,662,085(-)	1.06042	0	20.6876	19035.6	4	0	12.541	12.8231	12.7105	12.8341
	1.07662	0.0901499	1.0646	Tb927.5.3450	eukaryotic translation initiation factor eIF2A, putative	cytoplasm, flagellar cytoplasm, nuclear lumen GO:0005737 GO:0097014 GO:0031981	cytoplasm(patchy), flagellar cytoplasm GO:0005737 GO:0097014 GO:0031981	N/A	N/A	GO:0003743	translation initiation factor activity	GO:0006413	translational initiation	GO:0097014;GO:0005737;GO:0022627;GO:0031981	ciliary plasm;cytoplasm;cytosolic small ribosomal subunit;nuclear lumen	GO:0003729;GO:0043022;GO:0000049;GO:0003743	mRNA binding;ribosome binding;tRNA binding;translation initiation factor activity	GO:0010608	posttranscriptional regulation of gene expression	N/A	0	32076	33198	30927	30386	unknown	unknown	Tb927.5.3450:mRNA-p1	eukaryotic translation initiation factor eIF2A, putative | transcript_product=eukaryotic translation initiation factor eIF2A, putative	>Tb927.5.3450:mRNA-p1 | transcript=Tb927.5.3450:mRNA | gene=Tb927.5.3450 | organism=Trypanosoma_brucei_brucei_TREU927 | gene_product=eukaryotic translation initiation factor eIF2A, putative | transcript_product=eukaryotic translation initiation factor eIF2A, putative | location=Tb927_05_v5.1:1143621-1145204(-) | protein_length=527 | sequence_SO=chromosome | SO=protein_coding_gene | is_pseudo=false	Tb927.5.3450	Tb927.5.3450:mRNA	1	Tb927_05_v5.1:1,143,458..1,145,492(-)	1.0646	0	22.5711	57992.4	25	0	14.9166	14.8911	14.9692	15.0188
	0.275474	0.0899997	1.06481	Tb927.10.15400	kinesin, putative	cytoplasm(reticulated, points) GO:0005737		N/A	N/A	GO:0005524;GO:0008017;GO:0003777	ATP binding;microtubule binding;microtubule motor activity	GO:0007018	microtubule-based movement	GO:0051286;GO:0005737;GO:0005871;GO:0005875	cell tip;cytoplasm;kinesin complex;microtubule associated complex	GO:0005524;GO:0003774	ATP binding;cytoskeletal motor activity	GO:0010608	posttranscriptional regulation of gene expression	N/A	0	13450	11886	12554	11240	microtubule structures 2	microtubule structures 2	Tb927.10.15400:mRNA-p1	kinesin, putative | transcript_product=kinesin, putative	>Tb927.10.15400:mRNA-p1 | transcript=Tb927.10.15400:mRNA | gene=Tb927.10.15400 | organism=Trypanosoma_brucei_brucei_TREU927 | gene_product=kinesin, putative | transcript_product=kinesin, putative | location=Tb927_10_v5.1:3779645-3784693(+) | protein_length=1682 | sequence_SO=chromosome | SO=protein_coding_gene | is_pseudo=false	Tb927.10.15400	Tb927.10.15400:mRNA	1	Tb927_10_v5.1:3,779,524..3,784,693(+)	1.06481	1.64e-285	17.9266	187500	39	0	13.6159	13.4564	13.7153	13.537
	0.512959	0.0899749	1.0639	Tb927.10.11500	conserved protein	mitochondrion GO:0005739		N/A	N/A	N/A	N/A	N/A	N/A	GO:0005739	mitochondrion	N/A	N/A	N/A	N/A	NN: MWRRGILLLAPPRVLC	0	486	513	452	487	unknown	unknown	Tb927.10.11500:mRNA-p1	conserved protein | transcript_product=conserved protein	>Tb927.10.11500:mRNA-p1 | transcript=Tb927.10.11500:mRNA | gene=Tb927.10.11500 | organism=Trypanosoma_brucei_brucei_TREU927 | gene_product=conserved protein | transcript_product=conserved protein | location=Tb927_10_v5.1:2806111-2807124(+) | protein_length=337 | sequence_SO=chromosome | SO=protein_coding_gene | is_pseudo=false	Tb927.10.11500	Tb927.10.11500:mRNA	1	Tb927_10_v5.1:2,805,998..2,807,344(+)	1.0639	1.83e-73	11.8478	37276	9	0	8.81961	8.92677	8.92433	9.002
	1.01793	0.0899544	1.06434	Tb927.9.10440	DNA polymerase epsilon catalytic subunit, putative	cytoplasm(points), nucleoplasm GO:0005654 GO:0005737	nucleoplasm, cytoplasm(weak) GO:0005654 GO:0005737	GO:0008622;GO:0005634	epsilon DNA polymerase complex;nucleus	GO:0003677;GO:0003887;GO:0003676;GO:0000166;GO:0008270	DNA binding;DNA-directed DNA polymerase activity;nucleic acid binding;nucleotide binding;zinc ion binding	GO:0006281;GO:0006260	DNA repair;DNA replication	GO:0005737;GO:0005654;GO:0005634	cytoplasm;nucleoplasm;nucleus	GO:0003887	DNA-directed DNA polymerase activity	GO:0006261	DNA-dependent DNA replication	N/A	0	1054	1080	1020	985	unknown	unknown	Tb927.9.10440:mRNA-p1	DNA polymerase epsilon catalytic subunit, putative | transcript_product=DNA polymerase epsilon catalytic subunit, putative	>Tb927.9.10440:mRNA-p1 | transcript=Tb927.9.10440:mRNA | gene=Tb927.9.10440 | organism=Trypanosoma_brucei_brucei_TREU927 | gene_product=DNA polymerase epsilon catalytic subunit, putative | transcript_product=DNA polymerase epsilon catalytic subunit, putative | location=Tb927_09_v5.1:1631439-1638161(-) | protein_length=2240 | sequence_SO=chromosome | SO=protein_coding_gene | is_pseudo=false	Tb927.9.10440	Tb927.9.10440:mRNA	1	Tb927_09_v5.1:1,631,439..1,638,168(-)	1.06434	1.11e-203	16.028	254337	41	0	9.9939	9.94449	10.042	10.0763
	0.719391	0.0898504	1.06411	Tb927.8.1950	hypothetical protein, conserved			N/A	N/A	N/A	N/A	N/A	N/A	GO:0005737	cytoplasm	N/A	N/A	N/A	N/A	N/A	0	16040	16707	15766	15008	cytosol	cytosol	Tb927.8.1950:mRNA-p1	flavin-trafficking protein, putative | transcript_product=flavin-trafficking protein, putative	>Tb927.8.1950:mRNA-p1 | transcript=Tb927.8.1950:mRNA | gene=Tb927.8.1950 | organism=Trypanosoma_brucei_brucei_TREU927 | gene_product=flavin-trafficking protein, putative | transcript_product=flavin-trafficking protein, putative | location=Tb927_08_v5.1:627302-629434(+) | protein_length=710 | sequence_SO=chromosome | SO=protein_coding_gene | is_pseudo=false	Tb927.8.1950	Tb927.8.1950:mRNA	1	Tb927_08_v5.1:627,247..629,565(+)	1.06411	0	27.7085	78766.8	28	0	13.9445	13.8734	13.9694	14.0282
	1.40757	0.0898499	1.06433	Tb927.9.1910	hypothetical protein, conserved	microtubule quartet GO:0120260	cytoplasm(reticulated, weak), microtubule quartet GO:0120260	N/A	N/A	N/A	N/A	N/A	N/A	GO:0120260	ciliary microtubule quartet	N/A	N/A	N/A	N/A	N/A	0	2096	2123	1960	2004	microtubule structures 1	microtubule structures 1	Tb927.9.1910:mRNA-p1	hypothetical protein, conserved | transcript_product=hypothetical protein, conserved	>Tb927.9.1910:mRNA-p1 | transcript=Tb927.9.1910:mRNA | gene=Tb927.9.1910 | organism=Trypanosoma_brucei_brucei_TREU927 | gene_product=hypothetical protein, conserved | transcript_product=hypothetical protein, conserved | location=Tb927_09_v5.1:430978-431625(-) | protein_length=215 | sequence_SO=chromosome | SO=protein_coding_gene | is_pseudo=false	Tb927.9.1910	Tb927.9.1910:mRNA	1	Tb927_09_v5.1:430,506..431,957(-)	1.06433	0	19.3598	25311.1	17	0	10.9369	10.9688	11.0337	11.0517
	0.110726	0.0898452	1.08275	Tb927.11.2560	hypothetical protein, conserved	endocytic, cytoplasm(weak, points) GO:0030133	endocytic(weak) GO:0030133	N/A	N/A	N/A	N/A	N/A	N/A	GO:0030133	transport vesicle	N/A	N/A	N/A	N/A	N/A	0	551	378	416	442			Tb927.11.2560:mRNA-p1	hypothetical protein, conserved | transcript_product=hypothetical protein, conserved	>Tb927.11.2560:mRNA-p1 | transcript=Tb927.11.2560:mRNA | gene=Tb927.11.2560 | organism=Trypanosoma_brucei_brucei_TREU927 | gene_product=hypothetical protein, conserved | transcript_product=hypothetical protein, conserved | location=Tb927_11_v5.1:751886-753115(-) | protein_length=409 | sequence_SO=chromosome | SO=protein_coding_gene | is_pseudo=false	Tb927.11.2560	Tb927.11.2560:mRNA	1	Tb927_11_v5.1:751,864..753,210(-)	1.08275	2.26e-72	11.8	46018.8	8	0	8.70161	8.7895	9.10692	8.56388
	0.186708	0.0897999	1.06574	Tb927.5.1800	hypothetical protein, conserved	endoplasmic reticulum GO:0005737 GO:0005783	cytoplasm(points) GO:0005737 GO:0005783	GO:0016021	integral component of membrane	N/A	N/A	N/A	N/A	GO:0005737;GO:0005783	cytoplasm;endoplasmic reticulum	N/A	N/A	N/A	N/A	N/A	2	1182	1412	1311	1123			Tb927.5.1800:mRNA-p1	hypothetical protein, conserved | transcript_product=hypothetical protein, conserved	>Tb927.5.1800:mRNA-p1 | transcript=Tb927.5.1800:mRNA | gene=Tb927.5.1800 | organism=Trypanosoma_brucei_brucei_TREU927 | gene_product=hypothetical protein, conserved | transcript_product=hypothetical protein, conserved | location=Tb927_05_v5.1:617393-617764(+) | protein_length=123 | sequence_SO=chromosome | SO=protein_coding_gene | is_pseudo=false	Tb927.5.1800	Tb927.5.1800:mRNA	1	Tb927_05_v5.1:617,331..617,967(+)	1.06574	0	13.2688	13426.8	1	0	10.357	10.1336	10.2066	10.4636
	0.288348	0.0897999	1.06576	Tb927.4.3410	selenoprotein, putative	cytoplasm(weak, points) GO:0005654	nucleoplasm GO:0005654	N/A	N/A	N/A	N/A	N/A	N/A	GO:0005654;GO:0005634	nucleoplasm;nucleus	N/A	N/A	N/A	N/A	N/A	0	1209	1384	1267	1166			Tb927.4.3410:mRNA-p1	selenoprotein, putative | transcript_product=selenoprotein, putative	>Tb927.4.3410:mRNA-p1 | transcript=Tb927.4.3410:mRNA | gene=Tb927.4.3410 | organism=Trypanosoma_brucei_brucei_TREU927 | gene_product=selenoprotein, putative | transcript_product=selenoprotein, putative | location=Tb927_04_v5.1:889449-891788(-) | protein_length=779 | sequence_SO=chromosome | SO=protein_coding_gene | is_pseudo=false	Tb927.4.3410	Tb927.4.3410:mRNA	1	Tb927_04_v5.1:888,929..891,819(-)	1.06576	0	22.3664	85945	19	0	10.3077	10.1869	10.2399	10.4343
	0.759383	0.0895505	1.06412	Tb927.10.15430	Ankyrin repeats (3 copies), putative	endoplasmic reticulum(75%), nuclear envelope(75%) GO:0005783 GO:0005635	endoplasmic reticulum(75%), nuclear envelope(75%), cytoplasm(25%) GO:0005783 GO:0005635	N/A	N/A	GO:0005515	protein binding	N/A	N/A	GO:0005783;GO:0005635;GO:0005634	endoplasmic reticulum;nuclear envelope;nucleus	N/A	N/A	N/A	N/A	N/A	1	4990	5216	4699	4892	endoplasmic reticulum	unknown	Tb927.10.15430:mRNA-p1	Ankyrin repeats (3 copies), putative | transcript_product=Ankyrin repeats (3 copies), putative	>Tb927.10.15430:mRNA-p1 | transcript=Tb927.10.15430:mRNA | gene=Tb927.10.15430 | organism=Trypanosoma_brucei_brucei_TREU927 | gene_product=Ankyrin repeats (3 copies), putative | transcript_product=Ankyrin repeats (3 copies), putative | location=Tb927_10_v5.1:3790337-3792001(+) | protein_length=554 | sequence_SO=chromosome | SO=protein_coding_gene | is_pseudo=false	Tb927.10.15430	Tb927.10.15430:mRNA	1	Tb927_10_v5.1:3,790,202..3,792,001(+)	1.06412	0	22.5634	59611.1	18	0	12.198	12.2562	12.2847	12.3486
	0.844973	0.0895	1.06438	Tb927.7.3350	palmitoyl acyltransferase 11, putative;palmitoyl acyltransferase 11, putative	cell cortex GO:0005737 GO:0005938;cell cortex GO:0005737 GO:0005938	cytoplasm(points), flagellar cytoplasm(weak) GO:0005737 GO:0005938;cytoplasm(points), flagellar cytoplasm(weak) GO:0005737 GO:0005938	GO:0016020;N/A	membrane;N/A	GO:0016409;N/A	palmitoyltransferase activity;N/A	N/A;N/A	N/A;N/A	GO:0005794;GO:0005938;GO:0005737;GO:0005783;GO:0016021;GO:0005938;GO:0005737;GO:0016021	Golgi apparatus;cell cortex;cytoplasm;endoplasmic reticulum;integral component of membrane;cell cortex;cytoplasm;integral component of membrane	GO:0019706;N/A	protein-cysteine S-palmitoyltransferase activity;N/A	GO:0006897;GO:0018230;GO:0010608;GO:0018345;GO:0006612;GO:0006810;GO:0006897;GO:0010608;GO:0018345;GO:0006810	endocytosis;peptidyl-L-cysteine S-palmitoylation;posttranscriptional regulation of gene expression;protein palmitoylation;protein targeting to membrane;transport;endocytosis;posttranscriptional regulation of gene expression;protein palmitoylation;transport	N/A;N/A	3	1090	1142	1061	1036		secretory endocytic 2;secretory endocytic 2	Tb927.7.3350.1:mRNA-p1	palmitoyl acyltransferase 11, putative | transcript_product=palmitoyl acyltransferase 11, putative	>Tb927.7.3350.1:mRNA-p1 | transcript=Tb927.7.3350.1:mRNA | gene=Tb927.7.3350 | organism=Trypanosoma_brucei_brucei_TREU927 | gene_product=palmitoyl acyltransferase 11, putative | transcript_product=palmitoyl acyltransferase 11, putative | location=Tb927_07_v5.1:875281-876354(-) | protein_length=357 | sequence_SO=chromosome | SO=protein_coding_gene | is_pseudo=false	Tb927.7.3350;Tb927.7.3350	Tb927.7.3350.1:mRNA;Tb927.7.3350.2:mRNA	1;1	Tb927_07_v5.1:875,281..877,135(-);Tb927_07_v5.1:875,281..877,135(-)	1.06438	9.19e-119	13.569	39420.6	4	0	10.0518	10.0171	10.0901	10.1578
	0.584597	0.0894451	1.06405	Tb927.11.14260	atypical dual specificity phosphatase, putative	cytoplasm(weak), flagellar cytoplasm(weak), nuclear lumen(weak) GO:0005737	cytoplasm(reticulated) GO:0005737	N/A	N/A	N/A	N/A	N/A	N/A	GO:0005737	cytoplasm	GO:0004725	protein tyrosine phosphatase activity	N/A	N/A	N/A	0	831	797	791	739			Tb927.11.14260:mRNA-p1	atypical dual specificity phosphatase, putative | transcript_product=atypical dual specificity phosphatase, putative	>Tb927.11.14260:mRNA-p1 | transcript=Tb927.11.14260:mRNA | gene=Tb927.11.14260 | organism=Trypanosoma_brucei_brucei_TREU927 | gene_product=atypical dual specificity phosphatase, putative | transcript_product=atypical dual specificity phosphatase, putative | location=Tb927_11_v5.1:3795965-3797050(+) | protein_length=361 | sequence_SO=chromosome | SO=protein_coding_gene | is_pseudo=false	Tb927.11.14260	Tb927.11.14260:mRNA	1	Tb927_11_v5.1:3,795,885..3,797,321(+)	1.06405	2.64e-237	16.8485	39805.1	8	0	9.62785	9.5301	9.69877	9.63807
	0.371195	0.0893507	1.06493	Tb927.8.7410	calreticulin, putative			GO:0005783;GO:0005788	endoplasmic reticulum;endoplasmic reticulum lumen	GO:0005509;GO:0005515;GO:0051082	calcium ion binding;protein binding;unfolded protein binding	GO:0006457	protein folding	GO:0005783;GO:0005789;GO:0016021	endoplasmic reticulum;endoplasmic reticulum membrane;integral component of membrane	GO:0005509;GO:0030246;GO:0015926;GO:0016757	calcium ion binding;carbohydrate binding;glucosidase activity;glycosyltransferase activity	GO:0030968;GO:0006457	endoplasmic reticulum unfolded protein response;protein folding	NN: MLMCMRPVAVACVFVALATVATVHG	1	146679	131636	126616	134729	endoplasmic reticulum	endoplasmic reticulum	Tb927.8.7410:mRNA-p1	calreticulin, putative | transcript_product=calreticulin, putative	>Tb927.8.7410:mRNA-p1 | transcript=Tb927.8.7410:mRNA | gene=Tb927.8.7410 | organism=Trypanosoma_brucei_brucei_TREU927 | gene_product=calreticulin, putative | transcript_product=calreticulin, putative | location=Tb927_08_v5.1:2134955-2136142(+) | protein_length=395 | sequence_SO=chromosome | SO=protein_coding_gene | is_pseudo=false	Tb927.8.7410	Tb927.8.7410:mRNA	1	Tb927_08_v5.1:2,134,846..2,136,490(+)	1.06493	0	26.6167	45021.8	3	0	16.9501	17.0397	17.1623	17.0062
	0.673457	0.0893502	1.06451	Tb927.7.6260	TPR repeat, putative	endoplasmic reticulum, nuclear envelope GO:0005783 GO:0005635		GO:0005634	nucleus	GO:0005515	protein binding	N/A	N/A	GO:0072546;GO:0005783;GO:0005635	EMC complex;endoplasmic reticulum;nuclear envelope	N/A	N/A	GO:0042493	response to drug	N/A	0	16356	15279	14913	14805	endoplasmic reticulum	endoplasmic reticulum	Tb927.7.6260:mRNA-p1	ER membrane protein complex subunit 2 | transcript_product=ER membrane protein complex subunit 2	>Tb927.7.6260:mRNA-p1 | transcript=Tb927.7.6260:mRNA | gene=Tb927.7.6260 | organism=Trypanosoma_brucei_brucei_TREU927 | gene_product=ER membrane protein complex subunit 2 | transcript_product=ER membrane protein complex subunit 2 | location=Tb927_07_v5.1:1695866-1696834(-) | protein_length=322 | sequence_SO=chromosome | SO=protein_coding_gene | is_pseudo=false	Tb927.7.6260	Tb927.7.6260:mRNA	1	Tb927_07_v5.1:1,694,544..1,696,970(-)	1.06451	0	23.1488	36454.4	20	0	13.8643	13.8538	13.9975	13.8993
	0.572174	0.0892506	1.06459	Tb927.9.8740	Double RNA binding domain protein 3	nucleoplasm(strong), cytoplasm(patchy) GO:0005737 GO:0005654	cytoplasm(points, 50%), nucleoplasm(50%) GO:0005737 GO:0005654	N/A	N/A	GO:0003676	nucleic acid binding	N/A	N/A	GO:0005737;GO:0005829;GO:0005654;GO:0005634;GO:0005844;GO:1990904	cytoplasm;cytosol;nucleoplasm;nucleus;polysome;ribonucleoprotein complex	GO:0003730;GO:0003729;GO:0042162	mRNA 3'-UTR binding;mRNA binding;telomeric DNA binding	GO:0006396;GO:0045292;GO:0048255;GO:0000365;GO:0010608	RNA processing;mRNA cis splicing, via spliceosome;mRNA stabilization;mRNA trans splicing, via spliceosome;posttranscriptional regulation of gene expression	N/A	0	90945	84076	83079	81324	cytosol	cytosol	Tb927.9.8740:mRNA-p1	Double RNA binding domain protein 3 | transcript_product=Double RNA binding domain protein 3	>Tb927.9.8740:mRNA-p1 | transcript=Tb927.9.8740:mRNA | gene=Tb927.9.8740 | organism=Trypanosoma_brucei_brucei_TREU927 | gene_product=Double RNA binding domain protein 3 | transcript_product=Double RNA binding domain protein 3 | location=Tb927_09_v5.1:1409325-1410308(-) | protein_length=327 | sequence_SO=chromosome | SO=protein_coding_gene | is_pseudo=false	Tb927.9.8740	Tb927.9.8740:mRNA	1	Tb927_09_v5.1:1,407,178..1,410,347(-)	1.06459	0	23.7627	36984.8	15	0	16.3422	16.3114	16.4727	16.3594
	1.00108	0.0891547	1.06439	Tb927.2.2450	ribosomal RNA methyltransferase, putative			N/A	N/A	GO:0008168;GO:0008175	methyltransferase activity;tRNA methyltransferase activity	GO:0001510;GO:0032259;GO:0002128;GO:0008033	RNA methylation;methylation;tRNA nucleoside ribose methylation;tRNA processing	GO:0005737	cytoplasm	GO:0008173;GO:0008175	RNA methyltransferase activity;tRNA methyltransferase activity	GO:0001510;GO:0002181;GO:0030488	RNA methylation;cytoplasmic translation;tRNA methylation	N/A	0	947	987	905	912			Tb927.2.2450:mRNA-p1	ribosomal RNA methyltransferase, putative | transcript_product=ribosomal RNA methyltransferase, putative	>Tb927.2.2450:mRNA-p1 | transcript=Tb927.2.2450:mRNA | gene=Tb927.2.2450 | organism=Trypanosoma_brucei_brucei_TREU927 | gene_product=ribosomal RNA methyltransferase, putative | transcript_product=ribosomal RNA methyltransferase, putative | location=Tb927_02_v5.1:482753-484051(-) | protein_length=432 | sequence_SO=chromosome | SO=protein_coding_gene | is_pseudo=false	Tb927.2.2450	Tb927.2.2450:mRNA	1	Tb927_02_v5.1:482,753..484,353(-)	1.06439	0	22.5945	46895.2	3	0	9.82197	9.83311	9.88672	9.94667
	0.422045	0.0890555	1.0623	Tb927.11.4150	hypothetical protein, conserved	basal body, pro-basal body GO:0036064 GO:0120280		N/A	N/A	N/A	N/A	N/A	N/A	GO:1990811;GO:0036064;GO:0120280;GO:0005815;GO:0072686	MWP complex;ciliary basal body;ciliary pro-basal body;microtubule organizing center;mitotic spindle	N/A	N/A	GO:0000070;GO:1902440	mitotic sister chromatid segregation;protein localization to mitotic spindle pole body	N/A	0	839	815	820	737	microtubule structures 1	unknown	Tb927.11.4150:mRNA-p1	hypothetical protein, conserved | transcript_product=hypothetical protein, conserved	>Tb927.11.4150:mRNA-p1 | transcript=Tb927.11.4150:mRNA | gene=Tb927.11.4150 | organism=Trypanosoma_brucei_brucei_TREU927 | gene_product=hypothetical protein, conserved | transcript_product=hypothetical protein, conserved | location=Tb927_11_v5.1:1210738-1212663(-) | protein_length=641 | sequence_SO=chromosome | SO=protein_coding_gene | is_pseudo=false	Tb927.11.4150	Tb927.11.4150:mRNA	1	Tb927_11_v5.1:1,210,488..1,212,678(-)	1.0623	8.97e-115	13.4335	68885	15	0	9.6797	9.52644	9.71275	9.6715
	0.205348	0.0889997	1.0694	Tb927.9.2560	TLC domain containing protein, putative			GO:0016021	integral component of membrane	N/A	N/A	N/A	N/A	N/A	N/A	N/A	N/A	N/A	N/A	N/A	5	978	1210	1010	1036	endoplasmic reticulum	endoplasmic reticulum	Tb927.9.2560:mRNA-p1	TLC domain containing protein, putative | transcript_product=TLC domain containing protein, putative	>Tb927.9.2560:mRNA-p1 | transcript=Tb927.9.2560:mRNA | gene=Tb927.9.2560 | organism=Trypanosoma_brucei_brucei_TREU927 | gene_product=TLC domain containing protein, putative | transcript_product=TLC domain containing protein, putative | location=Tb927_09_v5.1:567728-568579(-) | protein_length=283 | sequence_SO=chromosome | SO=protein_coding_gene | is_pseudo=false	Tb927.9.2560	Tb927.9.2560:mRNA	1	Tb927_09_v5.1:566,109..568,718(-)	1.0694	0	19.5223	32586	5	0	9.97971	10.0162	9.93331	10.2406
	1.25108	0.0889001	1.06362	Tb927.6.950	cysteinyl-tRNA synthetase, putative	cytoplasm(75%), flagellar cytoplasm(75%) GO:0005737 GO:0097014	cytoplasm GO:0005737 GO:0097014	N/A	N/A	GO:0005524;GO:0004812;GO:0004817;GO:0046872;GO:0000166	ATP binding;aminoacyl-tRNA ligase activity;cysteine-tRNA ligase activity;metal ion binding;nucleotide binding	GO:0006423;GO:0006418	cysteinyl-tRNA aminoacylation;tRNA aminoacylation for protein translation	GO:0097014;GO:0005737	ciliary plasm;cytoplasm	GO:0005524;GO:0004817	ATP binding;cysteine-tRNA ligase activity	GO:0006423	cysteinyl-tRNA aminoacylation	N/A	0	43322	44484	40965	41589	unknown	unknown	Tb927.6.950:mRNA-p1	cysteinyl-tRNA synthetase, putative | transcript_product=cysteinyl-tRNA synthetase, putative	>Tb927.6.950:mRNA-p1 | transcript=Tb927.6.950:mRNA | gene=Tb927.6.950 | organism=Trypanosoma_brucei_brucei_TREU927 | gene_product=cysteinyl-tRNA synthetase, putative | transcript_product=cysteinyl-tRNA synthetase, putative | location=Tb927_06_v5.1:402054-404411(-) | protein_length=785 | sequence_SO=chromosome | SO=protein_coding_gene | is_pseudo=false	Tb927.6.950	Tb927.6.950:mRNA	1	Tb927_06_v5.1:402,054..404,442(-)	1.06362	0	28.9726	89377	50	0	15.3221	15.3439	15.4028	15.441
	0.875963	0.08845	1.06339	Tb927.10.14320	Flagellum attachment zone protein 9		flagellum attachment zone GO:0120119	N/A	N/A	GO:0005515	protein binding	N/A	N/A	GO:0005929;GO:0005856;GO:0120119;GO:0032991	cilium;cytoskeleton;flagellum attachment zone;protein-containing complex	GO:0005515;GO:0044877	protein binding;protein-containing complex binding	N/A	N/A	N/A	0	9152	9569	8704	8901	microtubule structures 2	unknown	Tb927.10.14320:mRNA-p1	Flagellum attachment zone protein 9 | transcript_product=Flagellum attachment zone protein 9	>Tb927.10.14320:mRNA-p1 | transcript=Tb927.10.14320:mRNA | gene=Tb927.10.14320 | organism=Trypanosoma_brucei_brucei_TREU927 | gene_product=Flagellum attachment zone protein 9 | transcript_product=Flagellum attachment zone protein 9 | location=Tb927_10_v5.1:3479607-3483008(-) | protein_length=1133 | sequence_SO=chromosome | SO=protein_coding_gene | is_pseudo=false	Tb927.10.14320	Tb927.10.14320:mRNA	1	Tb927_10_v5.1:3,479,231..3,483,189(-)	1.06339	0	23.7927	121803	52	0	13.0875	13.1197	13.1599	13.2242
	0.771366	0.0883002	1.06265	Tb927.11.4030	hypothetical protein, conserved	flagellum(cell cycle dependent), cytoplasm GO:0005929 GO:0005737		N/A	N/A	N/A	N/A	N/A	N/A	GO:0005929;GO:0005737	cilium;cytoplasm	N/A	N/A	N/A	N/A	N/A	0	37536	37635	34345	36394	unknown	microtubule structures 2	Tb927.11.4030:mRNA-p1	hypothetical protein, conserved | transcript_product=hypothetical protein, conserved	>Tb927.11.4030:mRNA-p1 | transcript=Tb927.11.4030:mRNA | gene=Tb927.11.4030 | organism=Trypanosoma_brucei_brucei_TREU927 | gene_product=hypothetical protein, conserved | transcript_product=hypothetical protein, conserved | location=Tb927_11_v5.1:1178385-1183406(+) | protein_length=1673 | sequence_SO=chromosome | SO=protein_coding_gene | is_pseudo=false	Tb927.11.4030	Tb927.11.4030:mRNA	1	Tb927_11_v5.1:1,177,628..1,185,395(+)	1.06265	0	22.4977	183206	59	0	15.0678	15.1514	15.196	15.1998
	1.03984	0.0882998	1.06296	Tb927.11.11460	Mitochondrial import receptor subunit ATOM69	mitochondrion(50%), cytoplasm(weak, reticulated, 50%) GO:0005739		N/A	N/A	GO:0005515	protein binding	N/A	N/A	GO:0005741;GO:0005742;GO:0005739	mitochondrial outer membrane;mitochondrial outer membrane translocase complex;mitochondrion	N/A	N/A	GO:0030150;GO:0006626	protein import into mitochondrial matrix;protein targeting to mitochondrion	N/A	0	22056	21653	20922	20198	mitochondrion OM	mitochondrion OM	Tb927.11.11460:mRNA-p1	Mitochondrial import receptor subunit ATOM69 | transcript_product=Mitochondrial import receptor subunit ATOM69	>Tb927.11.11460:mRNA-p1 | transcript=Tb927.11.11460:mRNA | gene=Tb927.11.11460 | organism=Trypanosoma_brucei_brucei_TREU927 | gene_product=Mitochondrial import receptor subunit ATOM69 | transcript_product=Mitochondrial import receptor subunit ATOM69 | location=Tb927_11_v5.1:3069550-3071421(+) | protein_length=623 | sequence_SO=chromosome | SO=protein_coding_gene | is_pseudo=false	Tb927.11.11460	Tb927.11.11460:mRNA	1	Tb927_11_v5.1:3,069,530..3,071,746(+)	1.06296	0	29.7234	68999.2	44	0	14.3527	14.3019	14.4289	14.4023
	0.753011	0.0881548	1.0631	Tb927.6.4080	ribosomal protein, putative	mitochondrion(75%), kinetoplast(region, strong, 75%) GO:0005737 GO:0097014 GO:0031981 GO:0005739 GO:0020023	cytoplasm(points, 50%), cytoplasm(weak, 50%), flagellar cytoplasm(points, 50%), nuclear lumen(points, 50%) GO:0005737 GO:0097014 GO:0031981 GO:0005739 GO:0020023	N/A	N/A	N/A	N/A	N/A	N/A	GO:0097014;GO:0005737;GO:0020023;GO:0005739;GO:0031981	ciliary plasm;cytoplasm;kinetoplast;mitochondrion;nuclear lumen	N/A	N/A	N/A	N/A	N/A	0	919	867	836	844	unknown	mitochondrion matrix 1	Tb927.6.4080:mRNA-p1	ribosomal protein, putative | transcript_product=ribosomal protein, putative	>Tb927.6.4080:mRNA-p1 | transcript=Tb927.6.4080:mRNA | gene=Tb927.6.4080 | organism=Trypanosoma_brucei_brucei_TREU927 | gene_product=ribosomal protein, putative | transcript_product=ribosomal protein, putative | location=Tb927_06_v5.1:1183872-1184489(-) | protein_length=205 | sequence_SO=chromosome | SO=protein_coding_gene | is_pseudo=false	Tb927.6.4080	Tb927.6.4080:mRNA	1	Tb927_06_v5.1:1,183,727..1,184,603(-)	1.0631	5.52e-235	16.7939	24735.6	11	0	9.70689	9.72046	9.84425	9.75941
	0.688093	0.088151	1.06304	Tb927.11.16760	T-complex protein 1, alpha subunit, putative	cytoplasm GO:0005737 GO:0097014	cytoplasm, flagellar cytoplasm GO:0005737 GO:0097014	N/A	N/A	GO:0005524;GO:0051082	ATP binding;unfolded protein binding	GO:0006457	protein folding	GO:0005832;GO:0097014;GO:0005737	chaperonin-containing T-complex;ciliary plasm;cytoplasm	GO:0051082	unfolded protein binding	GO:0006457;GO:0051726	protein folding;regulation of cell cycle	N/A	0	91374	95864	86075	90060	cytosol	cytosol	Tb927.11.16760:mRNA-p1	T-complex protein 1, alpha subunit, putative | transcript_product=T-complex protein 1, alpha subunit, putative	>Tb927.11.16760:mRNA-p1 | transcript=Tb927.11.16760:mRNA | gene=Tb927.11.16760 | organism=Trypanosoma_brucei_brucei_TREU927 | gene_product=T-complex protein 1, alpha subunit, putative | transcript_product=T-complex protein 1, alpha subunit, putative | location=Tb927_11_v5.1:4458569-4460227(-) | protein_length=552 | sequence_SO=chromosome | SO=protein_coding_gene | is_pseudo=false	Tb927.11.16760	Tb927.11.16760:mRNA	1	Tb927_11_v5.1:4,458,569..4,460,256(-)	1.06304	0	26.2113	59432.5	40	0	16.3933	16.4586	16.4795	16.5487
	0.773801	0.0878997	1.06296	Tb927.11.5040	leucine-rich repeat protein (LRRP), putative	paraflagellar rod, cytoplasm GO:0097740 GO:0005737	paraflagellar rod, cytoplasm(points) GO:0097740 GO:0005737	N/A	N/A	GO:0005515	protein binding	N/A	N/A	GO:0005737;GO:0097740	cytoplasm;paraflagellar rod	N/A	N/A	N/A	N/A	N/A	0	10020	10492	9815	9482	unknown	unknown	Tb927.11.5040:mRNA-p1	leucine-rich repeat protein (LRRP), putative | transcript_product=leucine-rich repeat protein (LRRP), putative	>Tb927.11.5040:mRNA-p1 | transcript=Tb927.11.5040:mRNA | gene=Tb927.11.5040 | organism=Trypanosoma_brucei_brucei_TREU927 | gene_product=leucine-rich repeat protein (LRRP), putative | transcript_product=leucine-rich repeat protein (LRRP), putative | location=Tb927_11_v5.1:1439028-1440350(+) | protein_length=440 | sequence_SO=chromosome | SO=protein_coding_gene | is_pseudo=false	Tb927.11.5040	Tb927.11.5040:mRNA	1	Tb927_11_v5.1:1,438,973..1,440,526(+)	1.06296	0	26.4279	48562.8	23	0	13.2608	13.211	13.2906	13.357
	1.0457	0.08775	1.06287	Tb927.8.3980	chromatin assembly factor 1 subunit A			N/A	N/A	N/A	N/A	N/A	N/A	GO:0005634	nucleus	N/A	N/A	N/A	N/A	N/A	0	3791	3648	3514	3485	unknown	unknown	Tb927.8.3980:mRNA-p1	chromatin assembly factor 1 subunit A | transcript_product=chromatin assembly factor 1 subunit A	>Tb927.8.3980:mRNA-p1 | transcript=Tb927.8.3980:mRNA | gene=Tb927.8.3980 | organism=Trypanosoma_brucei_brucei_TREU927 | gene_product=chromatin assembly factor 1 subunit A | transcript_product=chromatin assembly factor 1 subunit A | location=Tb927_08_v5.1:1187664-1189781(-) | protein_length=705 | sequence_SO=chromosome | SO=protein_coding_gene | is_pseudo=false	Tb927.8.3980	Tb927.8.3980:mRNA	1	Tb927_08_v5.1:1,187,352..1,190,098(-)	1.06287	0	23.3581	77812.2	21	0	11.7788	11.767	11.8883	11.833
	0.706791	0.0875006	1.06315	Tb927.6.2140	hypothetical protein, conserved			N/A	N/A	GO:0003824	catalytic activity	N/A	N/A	GO:0005737;GO:0031019;GO:0005739	cytoplasm;mitochondrial mRNA editing complex;mitochondrion	GO:0008684	2-oxopent-4-enoate hydratase activity	GO:0000963	mitochondrial RNA processing	NN: MFRWSWCRLIISKVSA	0	4206	4481	4074	4097	mitochondrion matrix 2	mitochondrion matrix 2	Tb927.6.2140:mRNA-p1	hypothetical protein, conserved | transcript_product=hypothetical protein, conserved	>Tb927.6.2140:mRNA-p1 | transcript=Tb927.6.2140:mRNA | gene=Tb927.6.2140 | organism=Trypanosoma_brucei_brucei_TREU927 | gene_product=hypothetical protein, conserved | transcript_product=hypothetical protein, conserved | location=Tb927_06_v5.1:682382-683185(-) | protein_length=267 | sequence_SO=chromosome | SO=protein_coding_gene | is_pseudo=false	Tb927.6.2140	Tb927.6.2140:mRNA	1	Tb927_06_v5.1:682,382..683,878(-)	1.06315	0	23.8951	28770.8	12	0	11.9923	12.0004	12.0382	12.1295
	0.193818	0.0874996	1.06812	Tb927.8.5080	fatty-acid amide hydrolase, putative	nuclear envelope(50%) GO:0005635		N/A	N/A	N/A	N/A	N/A	N/A	GO:0005635	nuclear envelope	N/A	N/A	N/A	N/A	N/A	1	2975	2403	2439	2596	endoplasmic reticulum	endoplasmic reticulum	Tb927.8.5080:mRNA-p1	fatty-acid amide hydrolase, putative | transcript_product=fatty-acid amide hydrolase, putative	>Tb927.8.5080:mRNA-p1 | transcript=Tb927.8.5080:mRNA | gene=Tb927.8.5080 | organism=Trypanosoma_brucei_brucei_TREU927 | gene_product=fatty-acid amide hydrolase, putative | transcript_product=fatty-acid amide hydrolase, putative | location=Tb927_08_v5.1:1498758-1500545(+) | protein_length=595 | sequence_SO=chromosome | SO=protein_coding_gene | is_pseudo=false	Tb927.8.5080	Tb927.8.5080:mRNA	1	Tb927_08_v5.1:1,498,702..1,502,336(+)	1.06812	0	23.7468	65430.4	21	0	11.2523	11.3423	11.5387	11.2309
	0.333828	0.0873747	1.06496	Tb927.9.14160	rieske iron-sulfur protein, mitochondrial precursor	mitochondrion(75%), kinetoplast(75%, region, strong) GO:0005737 GO:0005739 GO:0020023	cytoplasm GO:0005737 GO:0005739 GO:0020023	GO:0016021;GO:0016020	integral component of membrane;membrane	GO:0051537;GO:0046872;GO:0008121	2 iron, 2 sulfur cluster binding;metal ion binding;ubiquinol-cytochrome-c reductase activity	GO:0055114	obsolete oxidation-reduction process	GO:0005737;GO:0020023;GO:0005743;GO:0005750;GO:0005739;GO:0045275	cytoplasm;kinetoplast;mitochondrial inner membrane;mitochondrial respiratory chain complex III;mitochondrion;respiratory chain complex III	GO:0004362;GO:0016491;GO:0008121	glutathione-disulfide reductase (NADPH) activity;oxidoreductase activity;ubiquinol-cytochrome-c reductase activity	GO:0009060	aerobic respiration	N/A	1	543	621	551	542	mitochondrion matrix 2	mitochondrion IM	Tb927.9.14160:mRNA-p1	rieske iron-sulfur protein, mitochondrial precursor | transcript_product=rieske iron-sulfur protein, mitochondrial precursor	>Tb927.9.14160:mRNA-p1 | transcript=Tb927.9.14160:mRNA | gene=Tb927.9.14160 | organism=Trypanosoma_brucei_brucei_TREU927 | gene_product=rieske iron-sulfur protein, mitochondrial precursor | transcript_product=rieske iron-sulfur protein, mitochondrial precursor | location=Tb927_09_v5.1:2213001-2213894(-) | protein_length=297 | sequence_SO=chromosome | SO=protein_coding_gene | is_pseudo=false	Tb927.9.14160	Tb927.9.14160:mRNA	1	Tb927_09_v5.1:2,213,001..2,214,071(-)	1.06496	5.4e-69	11.6495	33655.6	6	0	9.10696	9.08259	9.0857	9.2786
	0.395097	0.0872498	1.06068	Tb927.8.830	Protein of unknown function (DUF3608), putative	endocytic, cytoplasm(weak, points) GO:0030133	cytoplasm(weak), endocytic GO:0030133	N/A	N/A	GO:0005096	GTPase activator activity	N/A	N/A	GO:1990130;GO:0030133	GATOR1 complex;transport vesicle	N/A	N/A	GO:0034198;GO:0032007;GO:0010506	cellular response to amino acid starvation;negative regulation of TOR signaling;regulation of autophagy	N/A	0	1430	1489	1302	1450	unknown		Tb927.8.830:mRNA-p1	Protein of unknown function (DUF3608), putative | transcript_product=Protein of unknown function (DUF3608), putative	>Tb927.8.830:mRNA-p1 | transcript=Tb927.8.830:mRNA | gene=Tb927.8.830 | organism=Trypanosoma_brucei_brucei_TREU927 | gene_product=Protein of unknown function (DUF3608), putative | transcript_product=Protein of unknown function (DUF3608), putative | location=Tb927_08_v5.1:237154-241713(-) | protein_length=1519 | sequence_SO=chromosome | SO=protein_coding_gene | is_pseudo=false	Tb927.8.830	Tb927.8.830:mRNA	1	Tb927_08_v5.1:235,597..241,874(-)	1.06068	1.46e-179	15.3954	168278	32	0	10.3462	10.5014	10.4821	10.54
	1.07399	0.0872002	1.06235	Tb927.7.710	heat shock 70 kDa protein, putative	cytoplasm, flagellum(end), axoneme GO:0005737 GO:0005929 GO:0005930		N/A	N/A	N/A	N/A	N/A	N/A	GO:0005930;GO:0005929;GO:0005737	axoneme;cilium;cytoplasm	GO:0005524;GO:0016887;GO:0031072;GO:0051787;GO:0044183;GO:0051082	ATP binding;ATP hydrolysis activity;heat shock protein binding;misfolded protein binding;protein folding chaperone;unfolded protein binding	GO:0034620;GO:0051085;GO:0042026;GO:0006986	cellular response to unfolded protein;chaperone cofactor-dependent protein refolding;protein refolding;response to unfolded protein	N/A	0	135159	131227	123924	126827	cytosol	cytosol	Tb927.7.710:mRNA-p1	heat shock 70 kDa protein, putative | transcript_product=heat shock 70 kDa protein, putative	>Tb927.7.710:mRNA-p1 | transcript=Tb927.7.710:mRNA | gene=Tb927.7.710 | organism=Trypanosoma_brucei_brucei_TREU927 | gene_product=heat shock 70 kDa protein, putative | transcript_product=heat shock 70 kDa protein, putative | location=Tb927_07_v5.1:156246-158165(-) | protein_length=639 | sequence_SO=chromosome | SO=protein_coding_gene | is_pseudo=false	Tb927.7.710	Tb927.7.710:mRNA	1	Tb927_07_v5.1:156,246..158,192(-)	1.06235	0	26.3567	70211.8	45	0	16.9191	16.9525	17.0443	17.0017
	0.154859	0.0870504	1.05492	Tb927.11.210	hypothetical protein, conserved	cytoplasm(weak), endocytic(weak) GO:0005737 GO:0097014 GO:0031981	cytoplasm, flagellar cytoplasm, nuclear lumen GO:0005737 GO:0097014 GO:0031981	N/A	N/A	N/A	N/A	N/A	N/A	GO:0097014;GO:0005737;GO:0031981	ciliary plasm;cytoplasm;nuclear lumen	N/A	N/A	N/A	N/A	N/A	0	1655	1495	1680	1306		unknown	Tb927.11.210:mRNA-p1	hypothetical protein, conserved | transcript_product=hypothetical protein, conserved	>Tb927.11.210:mRNA-p1 | transcript=Tb927.11.210:mRNA | gene=Tb927.11.210 | organism=Trypanosoma_brucei_brucei_TREU927 | gene_product=hypothetical protein, conserved | transcript_product=hypothetical protein, conserved | location=Tb927_11_v5.1:46017-48215(-) | protein_length=732 | sequence_SO=chromosome | SO=protein_coding_gene | is_pseudo=false	Tb927.11.210	Tb927.11.210:mRNA	1	Tb927_11_v5.1:45,911..48,264(-)	1.05492	0	19.0703	81336.4	21	0	10.714	10.3508	10.6926	10.5463
	0.218847	0.0868502	1.06454	Tb927.10.11960	Serine/threonine-protein phosphatase 1 regulatory subunit, putative		cytoplasm(reticulated) GO:0005737	N/A	N/A	N/A	N/A	N/A	N/A	GO:0005737	cytoplasm	N/A	N/A	GO:0031940;GO:0006369	obsolete positive regulation of chromatin silencing at telomere;termination of RNA polymerase II transcription	N/A	0	2436	2892	2625	2380	unknown		Tb927.10.11960:mRNA-p1	Serine/threonine-protein phosphatase 1 regulatory subunit, putative | transcript_product=Serine/threonine-protein phosphatase 1 regulatory subunit, putative	>Tb927.10.11960:mRNA-p1 | transcript=Tb927.10.11960:mRNA | gene=Tb927.10.11960 | organism=Trypanosoma_brucei_brucei_TREU927 | gene_product=Serine/threonine-protein phosphatase 1 regulatory subunit, putative | transcript_product=Serine/threonine-protein phosphatase 1 regulatory subunit, putative | location=Tb927_10_v5.1:2913401-2914378(+) | protein_length=325 | sequence_SO=chromosome | SO=protein_coding_gene | is_pseudo=false	Tb927.10.11960	Tb927.10.11960:mRNA	1	Tb927_10_v5.1:2,913,378..2,914,717(+)	1.06454	1.98e-251	17.1751	35477.3	11	0	11.358	11.2168	11.2505	11.498
	0.82618	0.0868001	1.06189	Tb927.8.5780	phosphatase of regenerating liver-type phosphatase, putative			N/A	N/A	GO:0016791;GO:0008138	phosphatase activity;protein tyrosine/serine/threonine phosphatase activity	GO:0016311	dephosphorylation	GO:0005737;GO:0005634	cytoplasm;nucleus	GO:0004721;GO:0004725	phosphoprotein phosphatase activity;protein tyrosine phosphatase activity	GO:0006470	protein dephosphorylation	N/A	0	17589	17050	15965	16655	unknown	unknown	Tb927.8.5780:mRNA-p1	phosphatase of regenerating liver-type phosphatase, putative | transcript_product=phosphatase of regenerating liver-type phosphatase, putative	>Tb927.8.5780:mRNA-p1 | transcript=Tb927.8.5780:mRNA | gene=Tb927.8.5780 | organism=Trypanosoma_brucei_brucei_TREU927 | gene_product=phosphatase of regenerating liver-type phosphatase, putative | transcript_product=phosphatase of regenerating liver-type phosphatase, putative | location=Tb927_08_v5.1:1707584-1708114(+) | protein_length=176 | sequence_SO=chromosome | SO=protein_coding_gene | is_pseudo=false	Tb927.8.5780	Tb927.8.5780:mRNA	1	Tb927_08_v5.1:1,707,145..1,708,311(+)	1.06189	0	25.9297	19422.6	9	0	13.9626	14.0237	14.1024	14.0575
	0.603957	0.0865993	1.06149	Tb927.4.3550;Tb927.5.1610	60S ribosomal protein L13a, putative;60S ribosomal protein L13a, putative	cytoplasm(patchy), nucleolus(50%) GO:0005737 GO:0005730	cytoplasm(patchy), nucleolus GO:0005737 GO:0005730;cytoplasm(patchy), nucleolus GO:0005737 GO:0005730	GO:0015934;GO:0005840;GO:0015934;GO:0005840	large ribosomal subunit;ribosome;large ribosomal subunit;ribosome	GO:0003735;GO:0003735	structural constituent of ribosome;structural constituent of ribosome	GO:0006412;GO:0006412	translation;translation	GO:0005737;GO:0022625;GO:0015934;GO:0005730;GO:0005840;GO:0005737;GO:0022625;GO:0015934;GO:0005730;GO:0005840	cytoplasm;cytosolic large ribosomal subunit;large ribosomal subunit;nucleolus;ribosome;cytoplasm;cytosolic large ribosomal subunit;large ribosomal subunit;nucleolus;ribosome	GO:0003729;GO:0003735;GO:0003729;GO:0003735	mRNA binding;structural constituent of ribosome;mRNA binding;structural constituent of ribosome	GO:0017148;GO:0006412;GO:0017148;GO:0006412	negative regulation of translation;translation;negative regulation of translation;translation	N/A;N/A	0	73957	76762	73289	68699	ribonucleoproteins	ribonucleoproteins 1	Tb927.4.3550:mRNA-p1;Tb927.5.1610:mRNA-p1	60S ribosomal protein L13a, putative | transcript_product=60S ribosomal protein L13a, putative;60S ribosomal protein L13a, putative | transcript_product=60S ribosomal protein L13a, putative	>Tb927.4.3550:mRNA-p1 | transcript=Tb927.4.3550:mRNA | gene=Tb927.4.3550 | organism=Trypanosoma_brucei_brucei_TREU927 | gene_product=60S ribosomal protein L13a, putative | transcript_product=60S ribosomal protein L13a, putative | location=Tb927_04_v5.1:911751-912419(-) | protein_length=222 | sequence_SO=chromosome | SO=protein_coding_gene | is_pseudo=false;>Tb927.5.1610:mRNA-p1 | transcript=Tb927.5.1610:mRNA | gene=Tb927.5.1610 | organism=Trypanosoma_brucei_brucei_TREU927 | gene_product=60S ribosomal protein L13a, putative | transcript_product=60S ribosomal protein L13a, putative | location=Tb927_05_v5.1:568173-568841(+) | protein_length=222 | sequence_SO=chromosome | SO=protein_coding_gene | is_pseudo=false	Tb927.4.3550;Tb927.5.1610	Tb927.4.3550:mRNA;Tb927.5.1610:mRNA	1;1	Tb927_04_v5.1:911,650..912,468(-);Tb927_05_v5.1:568,154..568,951(+)	1.06149	0	20.4617	NaN	11	0	16.1613	16.068	16.1744	16.2281
	0.489733	0.0865502	1.06239	Tb927.11.13490	hypothetical protein, conserved		paraflagellar rod(50%), cytoplasm(weak) GO:0097740	N/A	N/A	N/A	N/A	N/A	N/A	GO:0097740	paraflagellar rod	N/A	N/A	N/A	N/A	N/A	0	2618	2422	2431	2313	flagellum 1	unknown	Tb927.11.13490:mRNA-p1	hypothetical protein, conserved | transcript_product=hypothetical protein, conserved	>Tb927.11.13490:mRNA-p1 | transcript=Tb927.11.13490:mRNA | gene=Tb927.11.13490 | organism=Trypanosoma_brucei_brucei_TREU927 | gene_product=hypothetical protein, conserved | transcript_product=hypothetical protein, conserved | location=Tb927_11_v5.1:3607837-3608952(-) | protein_length=371 | sequence_SO=chromosome | SO=protein_coding_gene | is_pseudo=false	Tb927.11.13490	Tb927.11.13490:mRNA	1	Tb927_11_v5.1:3,607,837..3,609,013(-)	1.06239	0	18.3619	41610.6	14	0	11.2472	11.1756	11.3542	11.2417
	0.441032	0.0864997	1.06043	Tb927.3.4620	AAA domain containing protein, putative	nucleoplasm, cytoplasm(weak) GO:0005737 GO:0005654	cytoplasm(reticulated) GO:0005737 GO:0005654	N/A	N/A	GO:0004386;GO:0003676;GO:0008270	helicase activity;nucleic acid binding;zinc ion binding	N/A	N/A	GO:0005737;GO:0031380;GO:0005654;GO:0005634	cytoplasm;nuclear RNA-directed RNA polymerase complex;nucleoplasm;nucleus	GO:0003723	RNA binding	GO:0031048	heterochromatin assembly by small RNA	N/A	0	2089	2140	1895	2093	nucleus	unknown	Tb927.3.4620:mRNA-p1	AAA domain containing protein, putative | transcript_product=AAA domain containing protein, putative	>Tb927.3.4620:mRNA-p1 | transcript=Tb927.3.4620:mRNA | gene=Tb927.3.4620 | organism=Trypanosoma_brucei_brucei_TREU927 | gene_product=AAA domain containing protein, putative | transcript_product=AAA domain containing protein, putative | location=Tb927_03_v5.1:1303395-1307639(-) | protein_length=1414 | sequence_SO=chromosome | SO=protein_coding_gene | is_pseudo=false	Tb927.3.4620	Tb927.3.4620:mRNA	1	Tb927_03_v5.1:1,303,395..1,307,829(-)	1.06043	0	25.7646	160168	48	0	10.8879	11.0314	11.0286	11.0637
	0.0703526	0.0863602	1.06148	Tb09.v4.0151	hypothetical protein			N/A	N/A	N/A	N/A	N/A	N/A	N/A	N/A	N/A	N/A	N/A	N/A	NN: MLRITTTVFLVLGRWMLSAVVISKA	0	208	310	291	197	unknown		Tb09.v4.0151:mRNA-p1	hypothetical protein | transcript_product=hypothetical protein	>Tb09.v4.0151:mRNA-p1 | transcript=Tb09.v4.0151:mRNA | gene=Tb09.v4.0151 | organism=Trypanosoma_brucei_brucei_TREU927 | gene_product=hypothetical protein | transcript_product=hypothetical protein | location=tryp_IXb-314f06.q1c:15124-15924(+) | protein_length=266 | sequence_SO=contig | SO=protein_coding_gene | is_pseudo=false	Tb09.v4.0151	Tb09.v4.0151:mRNA	1	tryp_IXb-314f06.q1c:15,079..18,756(+)	1.06148	1.57e-101	12.9645	28951.3	2	0	8.18269	7.61955	7.69814	8.27682
	1.12197	0.0862751	1.06128	Tb927.11.5460	hypothetical protein, conserved	nucleolus(75%, strong), nucleoplasm(75%), cytoplasm(weak, points) GO:0031981 GO:0005730 GO:0005654	nuclear lumen GO:0031981 GO:0005730 GO:0005654	N/A	N/A	N/A	N/A	N/A	N/A	GO:0031981;GO:0005730;GO:0005654	nuclear lumen;nucleolus;nucleoplasm	N/A	N/A	N/A	N/A	N/A	0	966	991	933	911	nucleus	unknown	Tb927.11.5460:mRNA-p1	hypothetical protein, conserved | transcript_product=hypothetical protein, conserved	>Tb927.11.5460:mRNA-p1 | transcript=Tb927.11.5460:mRNA | gene=Tb927.11.5460 | organism=Trypanosoma_brucei_brucei_TREU927 | gene_product=hypothetical protein, conserved | transcript_product=hypothetical protein, conserved | location=Tb927_11_v5.1:1553310-1553972(+) | protein_length=220 | sequence_SO=chromosome | SO=protein_coding_gene | is_pseudo=false	Tb927.11.5460	Tb927.11.5460:mRNA	1	Tb927_11_v5.1:1,553,276..1,553,972(+)	1.06128	3.34e-30	9.4847	23411	3	0	9.86512	9.8313	9.91586	9.95311
	0.203497	0.0859003	1.05595	Tb927.6.3450	hypothetical protein, conserved	cytoplasm, flagellar tip, flagellar cytoplasm, nuclear lumen GO:0005737 GO:0097014 GO:0097542 GO:0031981	cytoplasm(points, strong), cytoplasm, flagellar cytoplasm, flagellar tip GO:0005737 GO:0097014 GO:0097542 GO:0031981	N/A	N/A	GO:0005515	protein binding	N/A	N/A	GO:0097014;GO:0097542;GO:0005737;GO:0031981	ciliary plasm;ciliary tip;cytoplasm;nuclear lumen	N/A	N/A	N/A	N/A	N/A	0	1846	1910	1961	1596	unknown	unknown	Tb927.6.3450:mRNA-p1	hypothetical protein, conserved | transcript_product=hypothetical protein, conserved	>Tb927.6.3450:mRNA-p1 | transcript=Tb927.6.3450:mRNA | gene=Tb927.6.3450 | organism=Trypanosoma_brucei_brucei_TREU927 | gene_product=hypothetical protein, conserved | transcript_product=hypothetical protein, conserved | location=Tb927_06_v5.1:1015911-1018352(-) | protein_length=813 | sequence_SO=chromosome | SO=protein_coding_gene | is_pseudo=false	Tb927.6.3450	Tb927.6.3450:mRNA	1	Tb927_06_v5.1:1,015,698..1,018,412(-)	1.05595	0	21.4277	88003.2	21	0	10.9375	10.6403	10.8505	10.8991
	1.44088	0.0858502	1.06131	Tb927.3.640	hypothetical protein, conserved		endocytic, cytoplasm(reticulated) GO:0030133 GO:0005737	GO:0016021	integral component of membrane	N/A	N/A	N/A	N/A	GO:0005737;GO:0030133	cytoplasm;transport vesicle	N/A	N/A	N/A	N/A	NN: MLTMMRGFLLVPLLFYAFFTTGGRA	1	15232	14975	14118	14344	endoplasmic reticulum	endoplasmic reticulum	Tb927.3.640:mRNA-p1	hypothetical protein, conserved | transcript_product=hypothetical protein, conserved	>Tb927.3.640:mRNA-p1 | transcript=Tb927.3.640:mRNA | gene=Tb927.3.640 | organism=Trypanosoma_brucei_brucei_TREU927 | gene_product=hypothetical protein, conserved | transcript_product=hypothetical protein, conserved | location=Tb927_03_v5.1:160524-161414(-) | protein_length=296 | sequence_SO=chromosome | SO=protein_coding_gene | is_pseudo=false	Tb927.3.640	Tb927.3.640:mRNA	1	Tb927_03_v5.1:160,377..161,414(-)	1.06131	0	21.2161	32723.1	9	0	13.7852	13.8082	13.8948	13.8703
	1.50481	0.0858498	1.06132	Tb927.8.3550	mitogen-activated protein kinase 3, putative	cytoplasm, flagellar cytoplasm, nuclear lumen GO:0005737 GO:0097014 GO:0031981	cytoplasm, flagellar cytoplasm GO:0005737 GO:0097014 GO:0031981	N/A	N/A	GO:0005524;GO:0004707;GO:0004672	ATP binding;MAP kinase activity;protein kinase activity	GO:0006468	protein phosphorylation	GO:0097014;GO:0005737;GO:0031981;GO:0005634	ciliary plasm;cytoplasm;nuclear lumen;nucleus	GO:0005524;GO:0004707;GO:0004674	ATP binding;MAP kinase activity;protein serine/threonine kinase activity	GO:0035556;GO:0010468	intracellular signal transduction;regulation of gene expression	N/A	0	23180	22774	21516	21783	cytosol		Tb927.8.3550:mRNA-p1	mitogen-activated protein kinase 3, putative | transcript_product=mitogen-activated protein kinase 3, putative	>Tb927.8.3550:mRNA-p1 | transcript=Tb927.8.3550:mRNA | gene=Tb927.8.3550 | organism=Trypanosoma_brucei_brucei_TREU927 | gene_product=mitogen-activated protein kinase 3, putative | transcript_product=mitogen-activated protein kinase 3, putative | location=Tb927_08_v5.1:1065070-1066185(-) | protein_length=371 | sequence_SO=chromosome | SO=protein_coding_gene | is_pseudo=false	Tb927.8.3550	Tb927.8.3550:mRNA	1	Tb927_08_v5.1:1,063,078..1,067,745(-)	1.06132	0	24.9166	42672.3	29	0	14.3931	14.4109	14.5006	14.4751
	0.716037	0.0857549	1.06114	Tb927.8.7960	hypothetical protein		cytoplasm(reticulated) GO:0005737	N/A	N/A	N/A	N/A	N/A	N/A	GO:0005737	cytoplasm	N/A	N/A	N/A	N/A	N/A	0	997	947	900	932	flagellum 1		Tb927.8.7960:mRNA-p1	hypothetical protein | transcript_product=hypothetical protein	>Tb927.8.7960:mRNA-p1 | transcript=Tb927.8.7960:mRNA | gene=Tb927.8.7960 | organism=Trypanosoma_brucei_brucei_TREU927 | gene_product=hypothetical protein | transcript_product=hypothetical protein | location=Tb927_08_v5.1:2344967-2346307(+) | protein_length=446 | sequence_SO=chromosome | SO=protein_coding_gene | is_pseudo=false	Tb927.8.7960	Tb927.8.7960:mRNA	1	Tb927_08_v5.1:2,344,868..2,347,845(+)	1.06114	0	21.9701	47548.4	19	0	9.81454	9.86349	9.96165	9.88789
	1.05261	0.0856495	1.06131	Tb927.7.5160	deoxyuridine triphosphatase	nucleoplasm(75%) GO:0005654		N/A	N/A	GO:0004170;GO:0046872	dUTP diphosphatase activity;metal ion binding	N/A	N/A	GO:0005829;GO:0005654	cytosol;nucleoplasm	N/A	N/A	N/A	N/A	N/A	0	27823	26847	25592	25920	unknown	unknown	Tb927.7.5160:mRNA-p1	deoxyuridine triphosphatase | transcript_product=deoxyuridine triphosphatase	>Tb927.7.5160:mRNA-p1 | transcript=Tb927.7.5160:mRNA | gene=Tb927.7.5160 | organism=Trypanosoma_brucei_brucei_TREU927 | gene_product=deoxyuridine triphosphatase | transcript_product=deoxyuridine triphosphatase | location=Tb927_07_v5.1:1361423-1362286(+) | protein_length=287 | sequence_SO=chromosome | SO=protein_coding_gene | is_pseudo=false	Tb927.7.5160	Tb927.7.5160:mRNA	1	Tb927_07_v5.1:1,361,303..1,362,286(+)	1.06131	0	26.6837	31943.1	10	0	14.6434	14.6618	14.764	14.7125
	1.25968	0.0855999	1.06122	Tb927.4.3630	serine threonine-protein phosphatase PP1, putative	axoneme, cytoplasm, basal body(region) GO:0005737 GO:0005929 GO:0005930 GO:0036064	cytoplasm(reticulated), flagellum GO:0005737 GO:0005929 GO:0005930 GO:0036064	N/A	N/A	GO:0016787;GO:0106306;GO:0106307	hydrolase activity;protein serine phosphatase activity;protein threonine phosphatase activity	N/A	N/A	GO:0005930;GO:0036064;GO:0005929;GO:0005737;GO:0005634	axoneme;ciliary basal body;cilium;cytoplasm;nucleus	GO:0016787;GO:0004722	hydrolase activity;protein serine/threonine phosphatase activity	GO:0044145;GO:0006470;GO:0009372	modulation of formation of structure involved in a symbiotic process;protein dephosphorylation;quorum sensing	N/A	0	26295	25572	24537	24338			Tb927.4.3630:mRNA-p1	serine threonine-protein phosphatase PP1, putative | transcript_product=serine threonine-protein phosphatase PP1, putative	>Tb927.4.3630:mRNA-p1 | transcript=Tb927.4.3630:mRNA | gene=Tb927.4.3630 | organism=Trypanosoma_brucei_brucei_TREU927 | gene_product=serine threonine-protein phosphatase PP1, putative | transcript_product=serine threonine-protein phosphatase PP1, putative | location=Tb927_04_v5.1:923649-924533(-) | protein_length=294 | sequence_SO=chromosome | SO=protein_coding_gene | is_pseudo=false	Tb927.4.3630	Tb927.4.3630:mRNA	1	Tb927_04_v5.1:923,649..924,699(-)	1.06122	0	27.7718	33540.7	20	0	14.5827	14.5709	14.6825	14.6423
	0.176824	0.0855451	1.05452	Tb927.7.6320	BTB/POZ domain/Regulator of chromosome condensation (RCC1) repeat, putative	endocytic, cytoplasm(reticulated, points) GO:0036064 GO:0120280 GO:0005737 GO:0030133	basal body, pro-basal body, cytoplasm(points) GO:0036064 GO:0120280 GO:0005737 GO:0030133	N/A	N/A	GO:0005515	protein binding	GO:0051260	protein homooligomerization	GO:0036064;GO:0120280;GO:0005737;GO:0030133	ciliary basal body;ciliary pro-basal body;cytoplasm;transport vesicle	N/A	N/A	N/A	N/A	N/A	0	925	990	1010	806	unknown		Tb927.7.6320:mRNA-p1	BTB/POZ domain/Regulator of chromosome condensation (RCC1) repeat, putative | transcript_product=BTB/POZ domain/Regulator of chromosome condensation (RCC1) repeat, putative	>Tb927.7.6320:mRNA-p1 | transcript=Tb927.7.6320:mRNA | gene=Tb927.7.6320 | organism=Trypanosoma_brucei_brucei_TREU927 | gene_product=BTB/POZ domain/Regulator of chromosome condensation (RCC1) repeat, putative | transcript_product=BTB/POZ domain/Regulator of chromosome condensation (RCC1) repeat, putative | location=Tb927_07_v5.1:1718063-1719982(-) | protein_length=639 | sequence_SO=chromosome | SO=protein_coding_gene | is_pseudo=false	Tb927.7.6320	Tb927.7.6320:mRNA	1	Tb927_07_v5.1:1,716,663..1,720,256(-)	1.05452	1.63e-170	15.1468	68895.2	10	0	9.97993	9.65376	9.85285	9.95193
	0.326722	0.0854998	1.06098	Tb927.9.5390	hypothetical protein, conserved	basal body(region), pro-basal body, cytoplasm GO:0005737 GO:0036064 GO:0120280	cytoplasm GO:0005737 GO:0036064 GO:0120280	N/A	N/A	N/A	N/A	N/A	N/A	GO:0036064;GO:0120280;GO:0005737	ciliary basal body;ciliary pro-basal body;cytoplasm	N/A	N/A	GO:0010608	posttranscriptional regulation of gene expression	N/A	0	2455	2243	2104	2324		unknown	Tb927.9.5390:mRNA-p1	hypothetical protein, conserved | transcript_product=hypothetical protein, conserved	>Tb927.9.5390:mRNA-p1 | transcript=Tb927.9.5390:mRNA | gene=Tb927.9.5390 | organism=Trypanosoma_brucei_brucei_TREU927 | gene_product=hypothetical protein, conserved | transcript_product=hypothetical protein, conserved | location=Tb927_09_v5.1:939953-940609(+) | protein_length=218 | sequence_SO=chromosome | SO=protein_coding_gene | is_pseudo=false	Tb927.9.5390	Tb927.9.5390:mRNA	1	Tb927_09_v5.1:939,935..940,609(+)	1.06098	0	20.0489	24617.2	5	0	11.039	11.1827	11.2616	11.1311
	0.372387	0.0853004	1.06013	Tb927.8.7210	hypothetical protein, conserved	axoneme(50%), cytoplasm(points) GO:0005737 GO:0005930	cytoplasm(reticulated) GO:0005737 GO:0005930	N/A	N/A	N/A	N/A	N/A	N/A	GO:0005930;GO:0005737	axoneme;cytoplasm	N/A	N/A	N/A	N/A	N/A	0	4155	3885	3977	3607	cytosol		Tb927.8.7210:mRNA-p1	hypothetical protein, conserved | transcript_product=hypothetical protein, conserved	>Tb927.8.7210:mRNA-p1 | transcript=Tb927.8.7210:mRNA | gene=Tb927.8.7210 | organism=Trypanosoma_brucei_brucei_TREU927 | gene_product=hypothetical protein, conserved | transcript_product=hypothetical protein, conserved | location=Tb927_08_v5.1:2071616-2072065(+) | protein_length=149 | sequence_SO=chromosome | SO=protein_coding_gene | is_pseudo=false	Tb927.8.7210	Tb927.8.7210:mRNA	1	Tb927_08_v5.1:2,071,423..2,072,065(+)	1.06013	0	22.3597	16908.5	9	0	11.9576	11.8164	12.0208	11.9238
	2.38674	0.0853004	1.06091	Tb927.9.3770	hypothetical protein, conserved		cytoplasm(reticulated, patchy) GO:0005737	GO:0016021	integral component of membrane	N/A	N/A	N/A	N/A	GO:0005737	cytoplasm	N/A	N/A	N/A	N/A	N/A	2	31381	31569	29598	29738	endoplasmic reticulum	endoplasmic reticulum	Tb927.9.3770:mRNA-p1	hypothetical protein, conserved | transcript_product=hypothetical protein, conserved	>Tb927.9.3770:mRNA-p1 | transcript=Tb927.9.3770:mRNA | gene=Tb927.9.3770 | organism=Trypanosoma_brucei_brucei_TREU927 | gene_product=hypothetical protein, conserved | transcript_product=hypothetical protein, conserved | location=Tb927_09_v5.1:750397-751059(+) | protein_length=220 | sequence_SO=chromosome | SO=protein_coding_gene | is_pseudo=false	Tb927.9.3770	Tb927.9.3770:mRNA	1	Tb927_09_v5.1:750,325..751,059(+)	1.06091	0	23.8298	23950.5	7	0	14.8532	14.86	14.9376	14.9462
	0.386254	0.0853	1.06148	Tb927.5.2630	hypothetical protein, conserved	mitochondrion GO:0005739	cytoplasm(weak, points) GO:0005739	GO:0016021	integral component of membrane	N/A	N/A	N/A	N/A	GO:0005739	mitochondrion	N/A	N/A	N/A	N/A	N/A	1	432	483	424	438	unknown	mitochondrion IM	Tb927.5.2630:mRNA-p1	hypothetical protein, conserved | transcript_product=hypothetical protein, conserved	>Tb927.5.2630:mRNA-p1 | transcript=Tb927.5.2630:mRNA | gene=Tb927.5.2630 | organism=Trypanosoma_brucei_brucei_TREU927 | gene_product=hypothetical protein, conserved | transcript_product=hypothetical protein, conserved | location=Tb927_05_v5.1:901105-901824(+) | protein_length=239 | sequence_SO=chromosome | SO=protein_coding_gene | is_pseudo=false	Tb927.5.2630	Tb927.5.2630:mRNA	1	Tb927_05_v5.1:901,003..901,824(+)	1.06148	6.89e-153	14.6419	27306.2	4	0	8.72757	8.77347	8.75633	8.91531
	0.217337	0.0851998	1.06022	Tb927.10.4550	hypothetical protein, conserved		cytoplasm(reticulated) GO:0005737	N/A	N/A	N/A	N/A	N/A	N/A	GO:0005737;GO:0005739	cytoplasm;mitochondrion	N/A	N/A	N/A	N/A	N/A	0	1844	2100	1995	1725	mitochondrion OM	unknown	Tb927.10.4550:mRNA-p1	hypothetical protein, conserved | transcript_product=hypothetical protein, conserved	>Tb927.10.4550:mRNA-p1 | transcript=Tb927.10.4550:mRNA | gene=Tb927.10.4550 | organism=Trypanosoma_brucei_brucei_TREU927 | gene_product=hypothetical protein, conserved | transcript_product=hypothetical protein, conserved | location=Tb927_10_v5.1:1163210-1163680(-) | protein_length=156 | sequence_SO=chromosome | SO=protein_coding_gene | is_pseudo=false	Tb927.10.4550	Tb927.10.4550:mRNA	1	Tb927_10_v5.1:1,163,210..1,163,724(-)	1.06022	0	21.4518	18658.3	13	0	10.9623	10.7526	10.8489	11.0364
	0.429967	0.0850997	1.06197	Tb927.10.11890	hypothetical protein, conserved	mitochondrion GO:0005737 GO:0005739	cytoplasm(reticulated) GO:0005737 GO:0005739	N/A	N/A	N/A	N/A	N/A	N/A	GO:0005737;GO:0005739	cytoplasm;mitochondrion	N/A	N/A	N/A	N/A	N/A	0	3269	3603	3291	3180	mitochondrion IM	mitochondrion IM	Tb927.10.11890:mRNA-p1	hypothetical protein, conserved | transcript_product=hypothetical protein, conserved	>Tb927.10.11890:mRNA-p1 | transcript=Tb927.10.11890:mRNA | gene=Tb927.10.11890 | organism=Trypanosoma_brucei_brucei_TREU927 | gene_product=hypothetical protein, conserved | transcript_product=hypothetical protein, conserved | location=Tb927_10_v5.1:2902749-2903699(+) | protein_length=316 | sequence_SO=chromosome | SO=protein_coding_gene | is_pseudo=false	Tb927.10.11890	Tb927.10.11890:mRNA	1	Tb927_10_v5.1:2,902,733..2,904,010(+)	1.06197	0	22.5604	36838.8	13	0	11.6845	11.635	11.6746	11.8151
	1.70821	0.0850501	1.06071	Tb927.7.2750	calcium/calmodulin-dependent protein kinase, putative		cytoplasm, flagellar cytoplasm GO:0005737 GO:0097014	N/A	N/A	GO:0005524;GO:0004672	ATP binding;protein kinase activity	GO:0006468	protein phosphorylation	GO:0097014;GO:0005737;GO:0005634	ciliary plasm;cytoplasm;nucleus	GO:0005524;GO:0004674	ATP binding;protein serine/threonine kinase activity	GO:0035556;GO:0006468	intracellular signal transduction;protein phosphorylation	N/A	0	7196	7079	6742	6716	cytosol		Tb927.7.2750:mRNA-p1	calcium/calmodulin-dependent protein kinase, putative | transcript_product=calcium/calmodulin-dependent protein kinase, putative	>Tb927.7.2750:mRNA-p1 | transcript=Tb927.7.2750:mRNA | gene=Tb927.7.2750 | organism=Trypanosoma_brucei_brucei_TREU927 | gene_product=calcium/calmodulin-dependent protein kinase, putative | transcript_product=calcium/calmodulin-dependent protein kinase, putative | location=Tb927_07_v5.1:717763-718683(+) | protein_length=306 | sequence_SO=chromosome | SO=protein_coding_gene | is_pseudo=false	Tb927.7.2750	Tb927.7.2750:mRNA	1	Tb927_07_v5.1:717,696..719,264(+)	1.06071	0	22.8433	34047	11	0	12.7189	12.7133	12.8129	12.7894
	0.354522	0.0850496	1.06253	Tb927.7.1100	hypothetical protein, conserved	cytoplasm(patchy), nucleus(points) GO:0005737 GO:0005634	cytoplasm GO:0005737 GO:0005634	N/A	N/A	N/A	N/A	N/A	N/A	GO:0005737;GO:0005634	cytoplasm;nucleus	GO:0003729	mRNA binding	N/A	N/A	N/A	0	5885	6639	5979	5808	ribonucleoproteins	unknown	Tb927.7.1100:mRNA-p1	hypothetical protein, conserved | transcript_product=hypothetical protein, conserved	>Tb927.7.1100:mRNA-p1 | transcript=Tb927.7.1100:mRNA | gene=Tb927.7.1100 | organism=Trypanosoma_brucei_brucei_TREU927 | gene_product=hypothetical protein, conserved | transcript_product=hypothetical protein, conserved | location=Tb927_07_v5.1:285391-287604(+) | protein_length=737 | sequence_SO=chromosome | SO=protein_coding_gene | is_pseudo=false	Tb927.7.1100	Tb927.7.1100:mRNA	1	Tb927_07_v5.1:285,307..287,675(+)	1.06253	0	21.4376	82315.7	30	0	12.5458	12.5038	12.5229	12.6968
	0.447117	0.0848498	1.05985	Tb927.3.1730	hypothetical protein, conserved	mitochondrion, antipodal sites GO:0005737 GO:0005739 GO:0140525	cytoplasm, flagellar cytoplasm(weak) GO:0005737 GO:0005739 GO:0140525	N/A	N/A	N/A	N/A	N/A	N/A	GO:0140525;GO:0005737;GO:0005739	antipodal site;cytoplasm;mitochondrion	GO:0003746	translation elongation factor activity	N/A	N/A	N/A	0	1977	2078	1831	1995	unknown	mitochondrion matrix 2	Tb927.3.1730:mRNA-p1	hypothetical protein, conserved | transcript_product=hypothetical protein, conserved	>Tb927.3.1730:mRNA-p1 | transcript=Tb927.3.1730:mRNA | gene=Tb927.3.1730 | organism=Trypanosoma_brucei_brucei_TREU927 | gene_product=hypothetical protein, conserved | transcript_product=hypothetical protein, conserved | location=Tb927_03_v5.1:452166-452861(-) | protein_length=231 | sequence_SO=chromosome | SO=protein_coding_gene | is_pseudo=false	Tb927.3.1730	Tb927.3.1730:mRNA	1	Tb927_03_v5.1:451,668..453,139(-)	1.05985	0	20.0135	25482.1	7	0	10.8386	10.9622	10.9493	11.0212
	0.20729	0.084825	1.06337	Tb927.3.4490	protein farnesyltransferase alpha subunit, putative	cytoplasm(reticulated) GO:0005737	cytoplasm GO:0005737	N/A	N/A	GO:0008318	protein prenyltransferase activity	GO:0018342	protein prenylation	GO:0005953;GO:0005737;GO:0005965	CAAX-protein geranylgeranyltransferase complex;cytoplasm;protein farnesyltransferase complex	GO:0004660	protein farnesyltransferase activity	GO:0018343;GO:0018344;GO:0018342	protein farnesylation;protein geranylgeranylation;protein prenylation	N/A	0	1167	981	1062	958			Tb927.3.4490:mRNA-p1	protein farnesyltransferase alpha subunit, putative | transcript_product=protein farnesyltransferase alpha subunit, putative	>Tb927.3.4490:mRNA-p1 | transcript=Tb927.3.4490:mRNA | gene=Tb927.3.4490 | organism=Trypanosoma_brucei_brucei_TREU927 | gene_product=protein farnesyltransferase alpha subunit, putative | transcript_product=protein farnesyltransferase alpha subunit, putative | location=Tb927_03_v5.1:1254394-1256232(-) | protein_length=612 | sequence_SO=chromosome | SO=protein_coding_gene | is_pseudo=false	Tb927.3.4490	Tb927.3.4490:mRNA	1	Tb927_03_v5.1:1,253,602..1,256,295(-)	1.06337	3.43e-268	17.5508	70348	15	0	10.053	9.90384	10.189	9.93749
	0.181153	0.0846004	1.05482	Tb927.10.7840	hypothetical protein, conserved	cytoplasm(patchy), nucleoplasm(points, 25%), endocytic GO:0031981 GO:0005737 GO:0030133	nuclear lumen GO:0031981 GO:0005737 GO:0030133	N/A	N/A	N/A	N/A	N/A	N/A	GO:0005737;GO:0031981;GO:0030133	cytoplasm;nuclear lumen;transport vesicle	N/A	N/A	N/A	N/A	N/A	0	1735	1863	1890	1521			Tb927.10.7840:mRNA-p1	hypothetical protein, conserved | transcript_product=hypothetical protein, conserved	>Tb927.10.7840:mRNA-p1 | transcript=Tb927.10.7840:mRNA | gene=Tb927.10.7840 | organism=Trypanosoma_brucei_brucei_TREU927 | gene_product=hypothetical protein, conserved | transcript_product=hypothetical protein, conserved | location=Tb927_10_v5.1:1961936-1962832(-) | protein_length=298 | sequence_SO=chromosome | SO=protein_coding_gene | is_pseudo=false	Tb927.10.7840	Tb927.10.7840:mRNA	1	Tb927_10_v5.1:1,961,936..1,962,948(-)	1.05482	0	18.4859	34160.6	5	0	10.884	10.5707	10.7605	10.8634
	0.313194	0.0846004	1.06057	Tb927.9.15290	CHAT domain containing protein, putative		cytoplasm GO:0005737	N/A	N/A	GO:0005515	protein binding	N/A	N/A	GO:0005737	cytoplasm	N/A	N/A	N/A	N/A	N/A	0	1333	1206	1254	1140	unknown	nucleus	Tb927.9.15290:mRNA-p1	CHAT domain containing protein, putative | transcript_product=CHAT domain containing protein, putative	>Tb927.9.15290:mRNA-p1 | transcript=Tb927.9.15290:mRNA | gene=Tb927.9.15290 | organism=Trypanosoma_brucei_brucei_TREU927 | gene_product=CHAT domain containing protein, putative | transcript_product=CHAT domain containing protein, putative | location=Tb927_09_v5.1:2370992-2375128(+) | protein_length=1378 | sequence_SO=chromosome | SO=protein_coding_gene | is_pseudo=false	Tb927.9.15290	Tb927.9.15290:mRNA	1	Tb927_09_v5.1:2,370,925..2,375,128(+)	1.06057	7.95e-275	17.6962	149760	38	0	10.2921	10.1549	10.3807	10.2355
	1.98019	0.0843501	1.06019	Tb927.4.4040	hypothetical protein, conserved		paraflagellar rod GO:0097740	N/A	N/A	N/A	N/A	N/A	N/A	GO:0097740	paraflagellar rod	N/A	N/A	N/A	N/A	N/A	0	32436	32263	30678	30348	flagellum 1	flagellum 1	Tb927.4.4040:mRNA-p1	hypothetical protein, conserved | transcript_product=hypothetical protein, conserved	>Tb927.4.4040:mRNA-p1 | transcript=Tb927.4.4040:mRNA | gene=Tb927.4.4040 | organism=Trypanosoma_brucei_brucei_TREU927 | gene_product=hypothetical protein, conserved | transcript_product=hypothetical protein, conserved | location=Tb927_04_v5.1:1073890-1074669(-) | protein_length=259 | sequence_SO=chromosome | SO=protein_coding_gene | is_pseudo=false	Tb927.4.4040	Tb927.4.4040:mRNA	1	Tb927_04_v5.1:1,073,135..1,074,828(-)	1.06019	0	23.178	30274	11	0	14.9049	14.8893	14.9853	14.9776
	0.538603	0.0843496	1.05971	Tb927.10.12680;Tb927.11.9730	60S ribosomal protein L34, putative;60S ribosomal protein L34, putative	cytoplasm(reticulated, points) GO:0005737;cytoplasm(patchy), nucleolus GO:0005737 GO:0005730		GO:0005840;GO:0005840	ribosome;ribosome	GO:0003735;GO:0003735	structural constituent of ribosome;structural constituent of ribosome	GO:0006412;GO:0006412	translation;translation	GO:0005737;GO:0022625;GO:0005840;GO:0005737;GO:0022625;GO:0005730;GO:0005840	cytoplasm;cytosolic large ribosomal subunit;ribosome;cytoplasm;cytosolic large ribosomal subunit;nucleolus;ribosome	GO:0003735;GO:0003735	structural constituent of ribosome;structural constituent of ribosome	GO:0042254;GO:0006412;GO:0042254;GO:0006412	ribosome biogenesis;translation;ribosome biogenesis;translation	N/A;N/A	0	43094	44769	42957	39955	nucleus	unknown	Tb927.10.12680:mRNA-p1;Tb927.11.9730:mRNA-p1	60S ribosomal protein L34, putative | transcript_product=60S ribosomal protein L34, putative;60S ribosomal protein L34, putative | transcript_product=60S ribosomal protein L34, putative	>Tb927.10.12680:mRNA-p1 | transcript=Tb927.10.12680:mRNA | gene=Tb927.10.12680 | organism=Trypanosoma_brucei_brucei_TREU927 | gene_product=60S ribosomal protein L34, putative | transcript_product=60S ribosomal protein L34, putative | location=Tb927_10_v5.1:3080353-3080865(-) | protein_length=170 | sequence_SO=chromosome | SO=protein_coding_gene | is_pseudo=false;>Tb927.11.9730:mRNA-p1 | transcript=Tb927.11.9730:mRNA | gene=Tb927.11.9730 | organism=Trypanosoma_brucei_brucei_TREU927 | gene_product=60S ribosomal protein L34, putative | transcript_product=60S ribosomal protein L34, putative | location=Tb927_11_v5.1:2634727-2635239(-) | protein_length=170 | sequence_SO=chromosome | SO=protein_coding_gene | is_pseudo=false	Tb927.10.12680;Tb927.11.9730	Tb927.10.12680:mRNA;Tb927.11.9730:mRNA	1;1	Tb927_10_v5.1:3,080,272..3,080,906(-);Tb927_11_v5.1:2,634,509..2,635,280(-)	1.05971	0	21.4092	NaN	6	0	15.3906	15.2861	15.3952	15.4502
	0.493359	0.0841851	1.06014	Tb927.2.2220	hypothetical protein, conserved	mitochondrion, kinetoplast(region, 50%) GO:0005737 GO:0005739 GO:0020023	cytoplasm(points), nucleolus(weak, 50%) GO:0005737 GO:0005739 GO:0020023	N/A	N/A	N/A	N/A	N/A	N/A	GO:0005737;GO:0020023;GO:0005739;GO:0005730	cytoplasm;kinetoplast;mitochondrion;nucleolus	N/A	N/A	N/A	N/A	N/A	0	805	852	808	755	unknown	mitochondrion matrix 2	Tb927.2.2220:mRNA-p1	hypothetical protein, conserved | transcript_product=hypothetical protein, conserved	>Tb927.2.2220:mRNA-p1 | transcript=Tb927.2.2220:mRNA | gene=Tb927.2.2220 | organism=Trypanosoma_brucei_brucei_TREU927 | gene_product=hypothetical protein, conserved | transcript_product=hypothetical protein, conserved | location=Tb927_02_v5.1:424198-425139(-) | protein_length=313 | sequence_SO=chromosome | SO=protein_coding_gene | is_pseudo=false	Tb927.2.2220	Tb927.2.2220:mRNA	1	Tb927_02_v5.1:424,198..425,229(-)	1.06014	2.14e-99	12.886	34218.9	7	0	9.65872	9.55963	9.65225	9.73447
	0.0994774	0.0841796	1.04505	Tb927.11.365	hypothetical protein			N/A	N/A	N/A	N/A	N/A	N/A	N/A	N/A	N/A	N/A	N/A	N/A	N/A	0	217	247	181	263		mitochondrion OM	Tb927.11.365:mRNA-p1	hypothetical protein | transcript_product=hypothetical protein	>Tb927.11.365:mRNA-p1 | transcript=Tb927.11.365:mRNA | gene=Tb927.11.365 | organism=Trypanosoma_brucei_brucei_TREU927 | gene_product=hypothetical protein | transcript_product=hypothetical protein | location=Tb927_11_v5.1:84584-84862(-) | protein_length=92 | sequence_SO=chromosome | SO=protein_coding_gene | is_pseudo=false	Tb927.11.365	Tb927.11.365:mRNA	1	Tb927_11_v5.1:84,584..84,873(-)	1.04505	6.79e-06	6.71128	10077.2	3	0	7.50227	8.03851	7.75911	7.95003
	0.853995	0.0838995	1.06019	Tb927.10.14140	pyruvate kinase 1	cytoplasm(strong, patchy), flagellar cytoplasm(weak) GO:0005737		N/A	N/A	GO:0003824;GO:0000287;GO:0030955;GO:0004743	catalytic activity;magnesium ion binding;potassium ion binding;pyruvate kinase activity	GO:0006096	glycolytic process	GO:0005737	cytoplasm	GO:0003729;GO:0004743	mRNA binding;pyruvate kinase activity	GO:0006096	glycolytic process	N/A	0	993458	946472	917533	912269	unknown	unknown	Tb927.10.14140:mRNA-p1	pyruvate kinase 1 | transcript_product=pyruvate kinase 1	>Tb927.10.14140:mRNA-p1 | transcript=Tb927.10.14140:mRNA | gene=Tb927.10.14140 | organism=Trypanosoma_brucei_brucei_TREU927 | gene_product=pyruvate kinase 1 | transcript_product=pyruvate kinase 1 | location=Tb927_10_v5.1:3434635-3436134(-) | protein_length=499 | sequence_SO=chromosome | SO=protein_coding_gene | is_pseudo=false	Tb927.10.14140	Tb927.10.14140:mRNA	1	Tb927_10_v5.1:3,434,594..3,436,257(-)	1.06019	0	25.4097	54423.6	38	0	19.8074	19.7991	19.9221	19.8522
	0.54475	0.0838003	1.05902	Tb927.10.3150	N-acetyltransferase, putative	cytoplasm(patchy) GO:0005737		N/A	N/A	GO:0008080	N-acetyltransferase activity	N/A	N/A	GO:0031415;GO:0005737	NatA complex;cytoplasm	GO:0008080	N-acetyltransferase activity	GO:0016573;GO:0008152;GO:0007064	histone acetylation;metabolic process;mitotic sister chromatid cohesion	N/A	0	14604	14875	14462	13374	ribonucleoproteins	nucleus	Tb927.10.3150:mRNA-p1	N-acetyltransferase, putative | transcript_product=N-acetyltransferase, putative	>Tb927.10.3150:mRNA-p1 | transcript=Tb927.10.3150:mRNA | gene=Tb927.10.3150 | organism=Trypanosoma_brucei_brucei_TREU927 | gene_product=N-acetyltransferase, putative | transcript_product=N-acetyltransferase, putative | location=Tb927_10_v5.1:822204-822821(+) | protein_length=205 | sequence_SO=chromosome | SO=protein_coding_gene | is_pseudo=false	Tb927.10.3150	Tb927.10.3150:mRNA	1	Tb927_10_v5.1:822,185..822,821(+)	1.05902	0	22.1084	23621.1	9	0	13.82	13.7071	13.8341	13.8606
	0.114671	0.0837502	1.06364	Tb927.10.13040	procyclic-enriched flagellar receptor adenylate cyclase 4	flagellar membrane(distal, end) GO:0060170		GO:0016021	integral component of membrane	N/A	N/A	GO:0006171;GO:0009190;GO:0035556	cAMP biosynthetic process;cyclic nucleotide biosynthetic process;intracellular signal transduction	GO:0060170;GO:0005929	ciliary membrane;cilium	GO:0004016;GO:0042803	adenylate cyclase activity;protein homodimerization activity	GO:0035556	intracellular signal transduction	NN: MKAPALLLFLLSACAA	1	1888	1438	1727	1400		secretory endocytic 3	Tb927.10.13040:mRNA-p1	procyclic-enriched flagellar receptor adenylate cyclase 4 | transcript_product=procyclic-enriched flagellar receptor adenylate cyclase 4	>Tb927.10.13040:mRNA-p1 | transcript=Tb927.10.13040:mRNA | gene=Tb927.10.13040 | organism=Trypanosoma_brucei_brucei_TREU927 | gene_product=procyclic-enriched flagellar receptor adenylate cyclase 4 | transcript_product=procyclic-enriched flagellar receptor adenylate cyclase 4 | location=Tb927_10_v5.1:3172254-3175883(+) | protein_length=1209 | sequence_SO=chromosome | SO=protein_coding_gene | is_pseudo=false	Tb927.10.13040	Tb927.10.13040:mRNA	1	Tb927_10_v5.1:3,172,064..3,177,271(+)	1.06364	0	9.87941	133334	1	0	10.7539	10.4508	10.8827	10.4895
	0.658887	0.0837498	1.05942	Tb927.11.1660	vesicular transport protein (CDC48 homologue), putative	nucleolus(strong), nucleoplasm GO:0005654 GO:0005730	nucleoplasm, nucleolus(peripheral) GO:0005654 GO:0005730	N/A	N/A	GO:0005524;GO:0016887	ATP binding;ATP hydrolysis activity	N/A	N/A	GO:0005730;GO:0005654;GO:0005634	nucleolus;nucleoplasm;nucleus	GO:0016887	ATP hydrolysis activity	GO:0000160;GO:0006355	phosphorelay signal transduction system;regulation of transcription, DNA-templated	N/A	0	9501	9219	8577	9093	nucleus	nucleus	Tb927.11.1660:mRNA-p1	vesicular transport protein (CDC48 homologue), putative | transcript_product=vesicular transport protein (CDC48 homologue), putative	>Tb927.11.1660:mRNA-p1 | transcript=Tb927.11.1660:mRNA | gene=Tb927.11.1660 | organism=Trypanosoma_brucei_brucei_TREU927 | gene_product=vesicular transport protein (CDC48 homologue), putative | transcript_product=vesicular transport protein (CDC48 homologue), putative | location=Tb927_11_v5.1:509355-511343(-) | protein_length=662 | sequence_SO=chromosome | SO=protein_coding_gene | is_pseudo=false	Tb927.11.1660	Tb927.11.1660:mRNA	1	Tb927_11_v5.1:509,049..511,365(-)	1.05942	0	26.3106	73318.6	29	0	13.0662	13.1505	13.2138	13.1704
	0.12509	0.08356	1.04748	Tb927.4.4900	hypothetical protein	cytoplasm(reticulated, weak) GO:0005737	cytoplasm(reticulated) GO:0005737	N/A	N/A	N/A	N/A	N/A	N/A	GO:0005737	cytoplasm	N/A	N/A	N/A	N/A	N/A	0	544	559	444	609	unknown		Tb927.4.4900:mRNA-p1	hypothetical protein | transcript_product=hypothetical protein	>Tb927.4.4900:mRNA-p1 | transcript=Tb927.4.4900:mRNA | gene=Tb927.4.4900 | organism=Trypanosoma_brucei_brucei_TREU927 | gene_product=hypothetical protein | transcript_product=hypothetical protein | location=Tb927_04_v5.1:1341284-1342792(-) | protein_length=502 | sequence_SO=chromosome | SO=protein_coding_gene | is_pseudo=false	Tb927.4.4900	Tb927.4.4900:mRNA	1	Tb927_04_v5.1:1,340,863..1,343,634(-)	1.04748	8.61e-293	18.081	55501	10	0	8.79493	9.25036	9.08629	9.12612
	0.4702	0.08355	1.05956	Tb927.5.4060	Nicastrin, putative	endoplasmic reticulum, nuclear envelope GO:0005783 GO:0005635		GO:0016021	integral component of membrane	N/A	N/A	GO:0016485	protein processing	GO:0005783;GO:0005887;GO:0005635	endoplasmic reticulum;integral component of plasma membrane;nuclear envelope	N/A	N/A	GO:0016485	protein processing	NN: MLQGVDHFLAVAVLLLLFSQIPAAVA	1	3418	3662	3445	3237	secretory endocytic 1	secretory endocytic 1	Tb927.5.4060:mRNA-p1	Nicastrin, putative | transcript_product=Nicastrin, putative	>Tb927.5.4060:mRNA-p1 | transcript=Tb927.5.4060:mRNA | gene=Tb927.5.4060 | organism=Trypanosoma_brucei_brucei_TREU927 | gene_product=Nicastrin, putative | transcript_product=Nicastrin, putative | location=Tb927_05_v5.1:1304726-1306879(-) | protein_length=717 | sequence_SO=chromosome | SO=protein_coding_gene | is_pseudo=false	Tb927.5.4060	Tb927.5.4060:mRNA	1	Tb927_05_v5.1:1,304,311..1,306,931(-)	1.05956	0	20.8218	77507.3	24	0	11.7502	11.6603	11.7391	11.8385
	0.0913956	0.0834451	1.07787	Tb927.6.3570	tubulin-tyrosine ligase-like protein, conserved	mitochondrion, kinetoplast(region, strong, 50%) GO:0005739 GO:0020023		N/A	N/A	GO:0005524	ATP binding	GO:0006464	cellular protein modification process	GO:0005929;GO:0020023;GO:0005739	cilium;kinetoplast;mitochondrion	GO:0015631;GO:0070740	tubulin binding;tubulin-glutamic acid ligase activity	GO:0000226;GO:0018095	microtubule cytoskeleton organization;protein polyglutamylation	N/A	0	737	495	530	613	mitochondrion matrix 2	mitochondrion matrix 2	Tb927.6.3570:mRNA-p1	tubulin-tyrosine ligase-like protein, conserved | transcript_product=tubulin-tyrosine ligase-like protein, conserved	>Tb927.6.3570:mRNA-p1 | transcript=Tb927.6.3570:mRNA | gene=Tb927.6.3570 | organism=Trypanosoma_brucei_brucei_TREU927 | gene_product=tubulin-tyrosine ligase-like protein, conserved | transcript_product=tubulin-tyrosine ligase-like protein, conserved | location=Tb927_06_v5.1:1066024-1067925(-) | protein_length=633 | sequence_SO=chromosome | SO=protein_coding_gene | is_pseudo=false	Tb927.6.3570	Tb927.6.3570:mRNA	1	Tb927_06_v5.1:1,065,767..1,067,983(-)	1.07787	2.65e-86	12.383	71692.6	16	0	9.05006	9.25964	9.52501	8.95158
	0.547544	0.0833001	1.06018	Tb927.8.2950	hypothetical protein, conserved	cytoplasm GO:0005737	cytoplasm GO:0005737	N/A	N/A	N/A	N/A	N/A	N/A	GO:0005737	cytoplasm	N/A	N/A	N/A	N/A	N/A	0	2099	2270	2073	2048		unknown	Tb927.8.2950:mRNA-p1	hypothetical protein, conserved | transcript_product=hypothetical protein, conserved	>Tb927.8.2950:mRNA-p1 | transcript=Tb927.8.2950:mRNA | gene=Tb927.8.2950 | organism=Trypanosoma_brucei_brucei_TREU927 | gene_product=hypothetical protein, conserved | transcript_product=hypothetical protein, conserved | location=Tb927_08_v5.1:890666-892135(+) | protein_length=489 | sequence_SO=chromosome | SO=protein_coding_gene | is_pseudo=false	Tb927.8.2950	Tb927.8.2950:mRNA	1	Tb927_08_v5.1:890,660..892,135(+)	1.06018	3.46e-247	17.0781	54491	14	0	11.0176	10.9999	11.0354	11.1487
	0.786658	0.0831003	1.05952	Tb927.10.7330;Tb927.10.7340	40S ribosomal protein S24E, putative;40S ribosomal protein S24E, putative	cytoplasm(patchy) GO:0005737	cytoplasm(patchy) GO:0005737;cytoplasm(patchy) GO:0005737	GO:0005840;GO:0005840	ribosome;ribosome	GO:0003735;GO:0003735	structural constituent of ribosome;structural constituent of ribosome	GO:0006412;GO:0006412	translation;translation	GO:0005737;GO:0005840;GO:0005737;GO:0005840	cytoplasm;ribosome;cytoplasm;ribosome	GO:0042301;GO:0003735;GO:0003735	phosphate ion binding;structural constituent of ribosome;structural constituent of ribosome	GO:0006412;GO:0006412	translation;translation	N/A;N/A	0	49235	51644	48172	47040	ribonucleoproteins	ribonucleoproteins 1	Tb927.10.7330:mRNA-p1;Tb927.10.7340:mRNA-p1	40S ribosomal protein S24E, putative | transcript_product=40S ribosomal protein S24E, putative;40S ribosomal protein S24E, putative | transcript_product=40S ribosomal protein S24E, putative	>Tb927.10.7330:mRNA-p1 | transcript=Tb927.10.7330:mRNA | gene=Tb927.10.7330 | organism=Trypanosoma_brucei_brucei_TREU927 | gene_product=40S ribosomal protein S24E, putative | transcript_product=40S ribosomal protein S24E, putative | location=Tb927_10_v5.1:1850607-1851020(-) | protein_length=137 | sequence_SO=chromosome | SO=protein_coding_gene | is_pseudo=false;>Tb927.10.7340:mRNA-p1 | transcript=Tb927.10.7340:mRNA | gene=Tb927.10.7340 | organism=Trypanosoma_brucei_brucei_TREU927 | gene_product=40S ribosomal protein S24E, putative | transcript_product=40S ribosomal protein S24E, putative | location=Tb927_10_v5.1:1851350-1851763(-) | protein_length=137 | sequence_SO=chromosome | SO=protein_coding_gene | is_pseudo=false	Tb927.10.7330;Tb927.10.7340	Tb927.10.7330:mRNA;Tb927.10.7340:mRNA	1;1	Tb927_10_v5.1:1,850,502..1,851,033(-);Tb927_10_v5.1:1,851,284..1,851,778(-)	1.05952	0	24.4719	NaN	7	0	15.5559	15.5216	15.5874	15.6563
	0.630843	0.0830503	1.05985	Tb927.6.1770	kinesin, putative	hook complex, cytoplasm, microtubule quartet GO:0120120 GO:0120260 GO:0005737	hook complex, microtubule quartet, cytoplasm GO:0120120 GO:0120260 GO:0005737	N/A	N/A	GO:0005524;GO:0008017;GO:0003777	ATP binding;microtubule binding;microtubule motor activity	GO:0007018	microtubule-based movement	GO:0120120;GO:0120260;GO:0005737;GO:0005871;GO:0005874;GO:0005875	bilobe structure;ciliary microtubule quartet;cytoplasm;kinesin complex;microtubule;microtubule associated complex	GO:0005524;GO:0016887;GO:0003774;GO:0008017;GO:0003777;GO:0008574	ATP binding;ATP hydrolysis activity;cytoskeletal motor activity;microtubule binding;microtubule motor activity;plus-end-directed microtubule motor activity	GO:0030705;GO:0007018	cytoskeleton-dependent intracellular transport;microtubule-based movement	N/A	0	28695	26818	26065	26313	unknown	unknown	Tb927.6.1770:mRNA-p1	kinesin, putative | transcript_product=kinesin, putative	>Tb927.6.1770:mRNA-p1 | transcript=Tb927.6.1770:mRNA | gene=Tb927.6.1770 | organism=Trypanosoma_brucei_brucei_TREU927 | gene_product=kinesin, putative | transcript_product=kinesin, putative | location=Tb927_06_v5.1:590574-592460(-) | protein_length=628 | sequence_SO=chromosome | SO=protein_coding_gene | is_pseudo=false	Tb927.6.1770	Tb927.6.1770:mRNA	1	Tb927_06_v5.1:590,162..592,636(-)	1.05985	0	25.0139	69409.4	39	0	14.6698	14.6835	14.8085	14.7109
	0.46917	0.0830002	1.06029	Tb927.7.1620	Cleavage factor I 25 kDa subunit, putative	nucleoplasm(strong), cytoplasm, flagellar cytoplasm GO:0005654 GO:0005737 GO:0097014	nucleoplasm(75%) GO:0005654 GO:0005737 GO:0097014	GO:0005737;GO:0005849	cytoplasm;mRNA cleavage factor complex	GO:0003729	mRNA binding	GO:0006378	mRNA polyadenylation	GO:0097014;GO:0005737;GO:0005849;GO:0005654	ciliary plasm;cytoplasm;mRNA cleavage factor complex;nucleoplasm	GO:0003729	mRNA binding	GO:0006378;GO:0006397	mRNA polyadenylation;mRNA processing	N/A	0	5345	4873	4814	4823	nucleus	nucleus	Tb927.7.1620:mRNA-p1	Cleavage factor I 25 kDa subunit, putative | transcript_product=Cleavage factor I 25 kDa subunit, putative	>Tb927.7.1620:mRNA-p1 | transcript=Tb927.7.1620:mRNA | gene=Tb927.7.1620 | organism=Trypanosoma_brucei_brucei_TREU927 | gene_product=Cleavage factor I 25 kDa subunit, putative | transcript_product=Cleavage factor I 25 kDa subunit, putative | location=Tb927_07_v5.1:407232-408134(+) | protein_length=300 | sequence_SO=chromosome | SO=protein_coding_gene | is_pseudo=false	Tb927.7.1620	Tb927.7.1620:mRNA	1	Tb927_07_v5.1:407,028..408,134(+)	1.06029	0	20.1626	32703.1	12	0	12.233	12.2358	12.3841	12.2507
	0.381066	0.0828996	1.06037	Tb927.9.7650	ADP-ribosylation factor, putative	endocytic(50%), cytoplasm(weak) GO:0005737 GO:0097014 GO:0031981 GO:0030133	cytoplasm, flagellar cytoplasm, nuclear lumen GO:0005737 GO:0097014 GO:0031981 GO:0030133	N/A	N/A	GO:0005525	GTP binding	N/A	N/A	GO:0097014;GO:0005737;GO:0031981;GO:0030133	ciliary plasm;cytoplasm;nuclear lumen;transport vesicle	GO:0005525	GTP binding	GO:0006886;GO:0007264;GO:0016192	intracellular protein transport;small GTPase mediated signal transduction;vesicle-mediated transport	N/A	0	7871	8744	7996	7673		unknown	Tb927.9.7650:mRNA-p1	ADP-ribosylation factor, putative | transcript_product=ADP-ribosylation factor, putative	>Tb927.9.7650:mRNA-p1 | transcript=Tb927.9.7650:mRNA | gene=Tb927.9.7650 | organism=Trypanosoma_brucei_brucei_TREU927 | gene_product=ADP-ribosylation factor, putative | transcript_product=ADP-ribosylation factor, putative | location=Tb927_09_v5.1:1249259-1249828(-) | protein_length=189 | sequence_SO=chromosome | SO=protein_coding_gene | is_pseudo=false	Tb927.9.7650	Tb927.9.7650:mRNA	1	Tb927_09_v5.1:1,249,010..1,250,357(-)	1.06037	5.57e-202	15.9847	21294.5	9	0	12.9651	12.9055	12.9424	13.094
	0.430652	0.0827999	1.06021	Tb927.4.590	PQQ-like domain/Protein of unknown function (DUF1620), putative	endoplasmic reticulum, nuclear envelope GO:0005783 GO:0005635		GO:0072546	EMC complex	GO:0005515	protein binding	N/A	N/A	GO:0072546;GO:0005783;GO:0005635	EMC complex;endoplasmic reticulum;nuclear envelope	N/A	N/A	GO:0042493	response to drug	NN: MRPTLYFLLLKLCLICGLIVPIQA	1	23621	26019	23723	23098	endoplasmic reticulum	endoplasmic reticulum	Tb927.4.590:mRNA-p1	ER membrane protein complex subunit 1 | transcript_product=ER membrane protein complex subunit 1	>Tb927.4.590:mRNA-p1 | transcript=Tb927.4.590:mRNA | gene=Tb927.4.590 | organism=Trypanosoma_brucei_brucei_TREU927 | gene_product=ER membrane protein complex subunit 1 | transcript_product=ER membrane protein complex subunit 1 | location=Tb927_04_v5.1:169130-171586(-) | protein_length=818 | sequence_SO=chromosome | SO=protein_coding_gene | is_pseudo=false	Tb927.4.590	Tb927.4.590:mRNA	1	Tb927_04_v5.1:168,741..171,787(-)	1.06021	0	23.8724	88024.8	36	0	14.534	14.4955	14.5278	14.6673
	0.356351	0.0827503	1.06101	Tb927.9.7160	hypothetical protein, conserved	cytoplasm, flagellar cytoplasm GO:0005737 GO:0097014	cytoplasm, flagellar cytoplasm GO:0005737 GO:0097014	N/A	N/A	GO:0005515	protein binding	N/A	N/A	GO:0097014;GO:0005737	ciliary plasm;cytoplasm	N/A	N/A	N/A	N/A	N/A	0	5704	5061	5047	5099		unknown	Tb927.9.7160:mRNA-p1	hypothetical protein, conserved | transcript_product=hypothetical protein, conserved	>Tb927.9.7160:mRNA-p1 | transcript=Tb927.9.7160:mRNA | gene=Tb927.9.7160 | organism=Trypanosoma_brucei_brucei_TREU927 | gene_product=hypothetical protein, conserved | transcript_product=hypothetical protein, conserved | location=Tb927_09_v5.1:1160553-1161170(+) | protein_length=205 | sequence_SO=chromosome | SO=protein_coding_gene | is_pseudo=false	Tb927.9.7160	Tb927.9.7160:mRNA	1	Tb927_09_v5.1:1,160,409..1,161,271(+)	1.06101	4.08e-105	13.0946	23273.6	7	0	12.3013	12.316	12.4777	12.3051
	2.15987	0.0826511	1.05895	Tb927.9.7770	spermidine synthase		cytoplasm, flagellar cytoplasm, nuclear lumen GO:0005737 GO:0097014 GO:0031981	N/A	N/A	GO:0003824	catalytic activity	N/A	N/A	GO:0097014;GO:0005737;GO:0031981	ciliary plasm;cytoplasm;nuclear lumen	GO:0004766	spermidine synthase activity	GO:0006596	polyamine biosynthetic process	N/A	0	131892	131299	123744	124795	cytosol	cytosol	Tb927.9.7770:mRNA-p1	spermidine synthase | transcript_product=spermidine synthase	>Tb927.9.7770:mRNA-p1 | transcript=Tb927.9.7770:mRNA | gene=Tb927.9.7770 | organism=Trypanosoma_brucei_brucei_TREU927 | gene_product=spermidine synthase | transcript_product=spermidine synthase | location=Tb927_09_v5.1:1275756-1276652(-) | protein_length=298 | sequence_SO=chromosome | SO=protein_coding_gene | is_pseudo=false	Tb927.9.7770	Tb927.9.7770:mRNA	1	Tb927_09_v5.1:1,275,598..1,276,738(-)	1.05895	0	22.9476	32926.5	19	0	16.917	16.9292	17.009	17.0025
	0.220631	0.0826001	1.06342	Tb927.6.5150	hypothetical protein, conserved	endocytic(weak), cytoplasm(reticulated, weak) GO:0005737 GO:0030133	cytoplasm(reticulated), endocytic GO:0005737 GO:0030133	N/A	N/A	N/A	N/A	N/A	N/A	GO:0005737;GO:0030133	cytoplasm;transport vesicle	N/A	N/A	N/A	N/A	N/A	0	1814	1506	1551	1571	unknown	nucleus	Tb927.6.5150:mRNA-p1	hypothetical protein, conserved | transcript_product=hypothetical protein, conserved	>Tb927.6.5150:mRNA-p1 | transcript=Tb927.6.5150:mRNA | gene=Tb927.6.5150 | organism=Trypanosoma_brucei_brucei_TREU927 | gene_product=hypothetical protein, conserved | transcript_product=hypothetical protein, conserved | location=Tb927_06_v5.1:1404693-1413533(+) | protein_length=2946 | sequence_SO=chromosome | SO=protein_coding_gene | is_pseudo=false	Tb927.6.5150	Tb927.6.5150:mRNA	1	Tb927_06_v5.1:1,404,662..1,414,192(+)	1.06342	0	18.6471	329491	45	0	10.5991	10.6171	10.8249	10.5565
	0.930421	0.0825491	1.05888	Tb927.4.2450	protein disulfide isomerase 1	cytoplasm(weak, reticulated, points) GO:0005737	cytoplasm(points) GO:0005737	N/A	N/A	N/A	N/A	N/A	N/A	GO:0005737	cytoplasm	GO:0004362	glutathione-disulfide reductase (NADPH) activity	GO:0055114	obsolete oxidation-reduction process	NN: MTMKRPSFLLVSLLFLAIGSTVIEA	1	168747	163814	159489	154581	endoplasmic reticulum	endoplasmic reticulum	Tb927.4.2450:mRNA-p1	protein disulfide isomerase 1 | transcript_product=protein disulfide isomerase 1	>Tb927.4.2450:mRNA-p1 | transcript=Tb927.4.2450:mRNA | gene=Tb927.4.2450 | organism=Trypanosoma_brucei_brucei_TREU927 | gene_product=protein disulfide isomerase 1 | transcript_product=protein disulfide isomerase 1 | location=Tb927_04_v5.1:636840-638081(+) | protein_length=413 | sequence_SO=chromosome | SO=protein_coding_gene | is_pseudo=false	Tb927.4.2450	Tb927.4.2450:mRNA	1	Tb927_04_v5.1:636,609..638,329(+)	1.05888	0	24.8158	44722.7	28	0	17.2831	17.238	17.3645	17.3217
	1.26325	0.0822001	1.05861	Tb927.11.1820	translation initiation factor eIF2B delta subunit, putative	cytoplasm(patchy) GO:0005737	cytoplasm GO:0005737	N/A	N/A	N/A	N/A	GO:0044237	cellular metabolic process	GO:0005737;GO:0005851	cytoplasm;eukaryotic translation initiation factor 2B complex	GO:0005525;GO:0003743	GTP binding;translation initiation factor activity	GO:0006417;GO:0006413	regulation of translation;translational initiation	N/A	0	7792	7940	7506	7355	ribonucleoproteins	nucleus	Tb927.11.1820:mRNA-p1	translation initiation factor eIF2B delta subunit, putative | transcript_product=translation initiation factor eIF2B delta subunit, putative	>Tb927.11.1820:mRNA-p1 | transcript=Tb927.11.1820:mRNA | gene=Tb927.11.1820 | organism=Trypanosoma_brucei_brucei_TREU927 | gene_product=translation initiation factor eIF2B delta subunit, putative | transcript_product=translation initiation factor eIF2B delta subunit, putative | location=Tb927_11_v5.1:540935-542821(-) | protein_length=628 | sequence_SO=chromosome | SO=protein_coding_gene | is_pseudo=false	Tb927.11.1820	Tb927.11.1820:mRNA	1	Tb927_11_v5.1:540,935..542,879(-)	1.05861	0	23.585	68582.6	31	0	12.8739	12.8445	12.9278	12.955
	0.22441	0.0821452	1.05983	Tb927.10.9300	adiponectin receptor protein 1	cytoplasm(reticulated, weak) GO:0005635 GO:0005783	nuclear envelope, endoplasmic reticulum GO:0005635 GO:0005783	GO:0016021	integral component of membrane	N/A	N/A	N/A	N/A	GO:0005737;GO:0005783;GO:0016021;GO:0005635	cytoplasm;endoplasmic reticulum;integral component of membrane;nuclear envelope	GO:0038023	signaling receptor activity	N/A	N/A	N/A	7	601	515	501	552			Tb927.10.9300:mRNA-p1	adiponectin receptor protein 1 | transcript_product=adiponectin receptor protein 1	>Tb927.10.9300:mRNA-p1 | transcript=Tb927.10.9300:mRNA | gene=Tb927.10.9300 | organism=Trypanosoma_brucei_brucei_TREU927 | gene_product=adiponectin receptor protein 1 | transcript_product=adiponectin receptor protein 1 | location=Tb927_10_v5.1:2302172-2303095(+) | protein_length=307 | sequence_SO=chromosome | SO=protein_coding_gene | is_pseudo=false	Tb927.10.9300	Tb927.10.9300:mRNA	1	Tb927_10_v5.1:2,302,142..2,303,807(+)	1.05983	3.88e-213	16.2654	35290.4	3	0	8.96884	9.10748	9.23229	9.00832
	0.326135	0.0820503	1.05965	Tb927.6.2130	nuclear movement protein, putative		cytoplasm, flagellar cytoplasm, nuclear lumen GO:0005737 GO:0097014 GO:0031981	N/A	N/A	N/A	N/A	N/A	N/A	GO:0097014;GO:0005737;GO:0031981	ciliary plasm;cytoplasm;nuclear lumen	GO:0051082	unfolded protein binding	GO:0032502;GO:0006457	developmental process;protein folding	N/A	0	6559	5859	6044	5675	unknown		Tb927.6.2130:mRNA-p1	nuclear movement protein, putative | transcript_product=nuclear movement protein, putative	>Tb927.6.2130:mRNA-p1 | transcript=Tb927.6.2130:mRNA | gene=Tb927.6.2130 | organism=Trypanosoma_brucei_brucei_TREU927 | gene_product=nuclear movement protein, putative | transcript_product=nuclear movement protein, putative | location=Tb927_06_v5.1:680916-681443(-) | protein_length=175 | sequence_SO=chromosome | SO=protein_coding_gene | is_pseudo=false	Tb927.6.2130	Tb927.6.2130:mRNA	1	Tb927_06_v5.1:680,916..681,489(-)	1.05965	0	18.5127	19667.5	12	0	12.5613	12.4703	12.6793	12.5164
	0.719585	0.0820498	1.05873	Tb927.11.13920	kinesin-II 85 Kd subunit, putative		intraflagellar transport particle GO:0030990	N/A	N/A	GO:0005524;GO:0008017;GO:0003777	ATP binding;microtubule binding;microtubule motor activity	GO:0007018	microtubule-based movement	GO:0030990;GO:0005871;GO:0005875	intraciliary transport particle;kinesin complex;microtubule associated complex	GO:0005524;GO:0003774	ATP binding;cytoskeletal motor activity	GO:0060271;GO:0010608	cilium assembly;posttranscriptional regulation of gene expression	N/A	0	18827	17914	17086	17617	unknown	unknown	Tb927.11.13920:mRNA-p1	kinesin-II 85 Kd subunit, putative | transcript_product=kinesin-II 85 Kd subunit, putative	>Tb927.11.13920:mRNA-p1 | transcript=Tb927.11.13920:mRNA | gene=Tb927.11.13920 | organism=Trypanosoma_brucei_brucei_TREU927 | gene_product=kinesin-II 85 Kd subunit, putative | transcript_product=kinesin-II 85 Kd subunit, putative | location=Tb927_11_v5.1:3693568-3696837(+) | protein_length=1089 | sequence_SO=chromosome | SO=protein_coding_gene | is_pseudo=false	Tb927.11.13920	Tb927.11.13920:mRNA	1	Tb927_11_v5.1:3,693,527..3,696,837(+)	1.05873	0	25.7828	124749	68	0	14.0605	14.1047	14.2005	14.1288
	0.278571	0.0820003	1.05597	Tb09.v4.0018	expression site-associated gene 3 (ESAG3) protein, putative			GO:0016021	integral component of membrane	N/A	N/A	N/A	N/A	GO:0005739	mitochondrion	N/A	N/A	N/A	N/A	N/A	1	2222	2136	1915	2212	unknown		Tb09.v4.0018:mRNA-p1	expression site-associated gene 3 (ESAG3) protein, putative | transcript_product=expression site-associated gene 3 (ESAG3) protein, putative	>Tb09.v4.0018:mRNA-p1 | transcript=Tb09.v4.0018:mRNA | gene=Tb09.v4.0018 | organism=Trypanosoma_brucei_brucei_TREU927 | gene_product=expression site-associated gene 3 (ESAG3) protein, putative | transcript_product=expression site-associated gene 3 (ESAG3) protein, putative | location=TP26P4-1a02.q1ka:10550-11737(+) | protein_length=395 | sequence_SO=contig | SO=protein_coding_gene | is_pseudo=false	Tb09.v4.0018	Tb09.v4.0018:mRNA	1	TP26P4-1a02.q1ka:10,465..11,737(+)	1.05597	0	17.9602	45498.2	1	0	10.9029	11.111	11.1174	11.0605
	0.385753	0.0819998	1.06009	Tb927.10.7060	Nucleoporin NUP96	cytoplasm(reticulated, points), flagellar cytoplasm(weak) GO:0005643 GO:0005737	nuclear pore GO:0005643 GO:0005737	GO:0016020;GO:0005643	membrane;nuclear pore	GO:0017056	structural constituent of nuclear pore	N/A	N/A	GO:0005737;GO:0005643;GO:0044612;GO:0005634	cytoplasm;nuclear pore;nuclear pore linkers;nucleus	GO:0017056	structural constituent of nuclear pore	GO:0016973;GO:0006606	poly(A)+ mRNA export from nucleus;protein import into nucleus	N/A	0	9778	10916	9802	9719	microtubule structures 2	nucleus	Tb927.10.7060:mRNA-p1	Nucleoporin NUP96 | transcript_product=Nucleoporin NUP96	>Tb927.10.7060:mRNA-p1 | transcript=Tb927.10.7060:mRNA | gene=Tb927.10.7060 | organism=Trypanosoma_brucei_brucei_TREU927 | gene_product=Nucleoporin NUP96 | transcript_product=Nucleoporin NUP96 | location=Tb927_10_v5.1:1776795-1779446(+) | protein_length=883 | sequence_SO=chromosome | SO=protein_coding_gene | is_pseudo=false	Tb927.10.7060	Tb927.10.7060:mRNA	1	Tb927_10_v5.1:1,776,668..1,779,907(+)	1.06009	0	23.9924	96511.6	41	0	13.2588	13.2466	13.2553	13.4141
	0.0426835	0.0817249	1.1336	Tb927.3.1870	CHAP domain containing protein, putative;CHAP domain containing protein, putative	cytoplasm(reticulated, points) GO:0030133 GO:0005737;cytoplasm(reticulated, points) GO:0030133 GO:0005737	endocytic, cytoplasm(reticulated, weak) GO:0030133 GO:0005737;endocytic, cytoplasm(reticulated, weak) GO:0030133 GO:0005737	N/A;N/A	N/A;N/A	N/A;N/A	N/A;N/A	N/A;N/A	N/A;N/A	GO:0005737;GO:0005737;GO:0030133	cytoplasm;cytoplasm;transport vesicle	N/A;GO:0016874	N/A;ligase activity	N/A;N/A	N/A;N/A	N/A;N/A	0.5	193	87	106	141			Tb927.3.1870.1:mRNA-p1;Tb927.3.1870.2:mRNA-p1	CHAP domain containing protein, putative | transcript_product=CHAP domain containing protein, putative;CHAP domain containing protein, putative | transcript_product=CHAP domain containing protein, putative	>Tb927.3.1870.1:mRNA-p1 | transcript=Tb927.3.1870.1:mRNA | gene=Tb927.3.1870 | organism=Trypanosoma_brucei_brucei_TREU927 | gene_product=CHAP domain containing protein, putative | transcript_product=CHAP domain containing protein, putative | location=Tb927_03_v5.1:487184-487933(-) | protein_length=249 | sequence_SO=chromosome | SO=protein_coding_gene | is_pseudo=false;>Tb927.3.1870.2:mRNA-p1 | transcript=Tb927.3.1870.2:mRNA | gene=Tb927.3.1870 | organism=Trypanosoma_brucei_brucei_TREU927 | gene_product=CHAP domain containing protein, putative | transcript_product=CHAP domain containing protein, putative | location=Tb927_03_v5.1:487184-488053(-) | protein_length=289 | sequence_SO=chromosome | SO=protein_coding_gene | is_pseudo=false	Tb927.3.1870;Tb927.3.1870	Tb927.3.1870.1:mRNA;Tb927.3.1870.2:mRNA	1;1	Tb927_03_v5.1:486,395..488,138(-);Tb927_03_v5.1:486,395..488,138(-)	1.1336	3.01e-06	7.00311	NaN	2	0	6.72766	7.14304	7.59556	6.43859
	0.318633	0.0815353	1.05678	Tb927.9.15230	hypothetical protein, conserved	basal body(strong), pro-basal body(strong), cytoplasm GO:0036064 GO:0120280 GO:0005737		N/A	N/A	N/A	N/A	N/A	N/A	GO:0036064;GO:0120280;GO:0005737	ciliary basal body;ciliary pro-basal body;cytoplasm	N/A	N/A	N/A	N/A	N/A	0	681	715	620	701	microtubule structures 1	microtubule structures 1	Tb927.9.15230:mRNA-p1	hypothetical protein, conserved | transcript_product=hypothetical protein, conserved	>Tb927.9.15230:mRNA-p1 | transcript=Tb927.9.15230:mRNA | gene=Tb927.9.15230 | organism=Trypanosoma_brucei_brucei_TREU927 | gene_product=hypothetical protein, conserved | transcript_product=hypothetical protein, conserved | location=Tb927_09_v5.1:2363912-2365168(+) | protein_length=418 | sequence_SO=chromosome | SO=protein_coding_gene | is_pseudo=false	Tb927.9.15230	Tb927.9.15230:mRNA	1	Tb927_09_v5.1:2,363,103..2,365,168(+)	1.05678	0	18.4063	46622.3	10	0	9.27679	9.4528	9.41125	9.48141
	0.708339	0.0815001	1.05832	Tb927.7.1760	hypothetical protein, conserved	endocytic, paraflagellar rod(50%), cytoplasm(weak) GO:0005929 GO:0030133 GO:0097740	flagellum(75%), cytoplasm(weak, reticulated) GO:0005929 GO:0030133 GO:0097740	N/A	N/A	N/A	N/A	N/A	N/A	GO:0005929;GO:0097740;GO:0030133	cilium;paraflagellar rod;transport vesicle	N/A	N/A	N/A	N/A	N/A	0	2462	2329	2286	2241	flagellum 1	microtubule structures 2	Tb927.7.1760:mRNA-p1	hypothetical protein, conserved | transcript_product=hypothetical protein, conserved	>Tb927.7.1760:mRNA-p1 | transcript=Tb927.7.1760:mRNA | gene=Tb927.7.1760 | organism=Trypanosoma_brucei_brucei_TREU927 | gene_product=hypothetical protein, conserved | transcript_product=hypothetical protein, conserved | location=Tb927_07_v5.1:432875-434089(+) | protein_length=404 | sequence_SO=chromosome | SO=protein_coding_gene | is_pseudo=false	Tb927.7.1760	Tb927.7.1760:mRNA	1	Tb927_07_v5.1:432,084..434,357(+)	1.05832	0	23.1404	47279.4	24	0	11.1589	11.1297	11.2658	11.1858
	0.241475	0.0814905	1.05362	Tb927.9.6420	Kinetoplastid kinetochore protein 22	nucleoplasm(points, cell cycle dependent), spindle pole, cytoplasm(points, weak) GO:0000776 GO:0005654 GO:0000922	cytoplasm(strong, 25%), cytoplasm(weak), kinetochore, flagellar cytoplasm(strong, 25%), nuclear lumen(strong, 25%) GO:0000776 GO:0005654 GO:0000922	N/A	N/A	N/A	N/A	N/A	N/A	GO:0000776;GO:0005739;GO:0005654;GO:0005634;GO:0000922	kinetochore;mitochondrion;nucleoplasm;nucleus;spindle pole	N/A	N/A	N/A	N/A	N/A	0	366	361	374	316			Tb927.9.6420:mRNA-p1	Kinetoplastid kinetochore protein 22 | transcript_product=Kinetoplastid kinetochore protein 22	>Tb927.9.6420:mRNA-p1 | transcript=Tb927.9.6420:mRNA | gene=Tb927.9.6420 | organism=Trypanosoma_brucei_brucei_TREU927 | gene_product=Kinetoplastid kinetochore protein 22 | transcript_product=Kinetoplastid kinetochore protein 22 | location=Tb927_09_v5.1:1053702-1054616(+) | protein_length=304 | sequence_SO=chromosome | SO=protein_coding_gene | is_pseudo=false	Tb927.9.6420	Tb927.9.6420:mRNA	1	Tb927_09_v5.1:1,053,670..1,054,616(+)	1.05362	2.56e-131	13.9805	34045.4	4	0	8.54565	8.30197	8.51464	8.49596
	0.143488	0.0813653	1.0655	Tb927.11.9790	calmodulin, putative		paraflagellar rod, cytoplasm(weak) GO:0097740	N/A	N/A	GO:0005509	calcium ion binding	N/A	N/A	GO:0097740	paraflagellar rod	GO:0005509;GO:0030234	calcium ion binding;enzyme regulator activity	GO:0019722;GO:0000226	calcium-mediated signaling;microtubule cytoskeleton organization	N/A	0	107	137	108	121	flagellum 1	flagellum 1	Tb927.11.9790:mRNA-p1	calmodulin, putative | transcript_product=calmodulin, putative	>Tb927.11.9790:mRNA-p1 | transcript=Tb927.11.9790:mRNA | gene=Tb927.11.9790 | organism=Trypanosoma_brucei_brucei_TREU927 | gene_product=calmodulin, putative | transcript_product=calmodulin, putative | location=Tb927_11_v5.1:2647385-2647876(-) | protein_length=163 | sequence_SO=chromosome | SO=protein_coding_gene | is_pseudo=false	Tb927.11.9790	Tb927.11.9790:mRNA	1	Tb927_11_v5.1:2,647,185..2,647,936(-)	1.0655	1.93e-06	7.33039	18410.8	4	0	6.75237	6.91451	6.73611	7.0935
	0.13286	0.081295	1.0586	Tb927.10.5590	protein phosphatase 2C, putative	kinetoplast(region, point) GO:0005737 GO:0020023	cytoplasm GO:0005737 GO:0020023	N/A	N/A	GO:0016791;GO:0106306;GO:0004722;GO:0106307	phosphatase activity;protein serine phosphatase activity;protein serine/threonine phosphatase activity;protein threonine phosphatase activity	GO:0006470	protein dephosphorylation	GO:0005737;GO:0020023;GO:0005739	cytoplasm;kinetoplast;mitochondrion	GO:0003824;GO:0004724;GO:0016791;GO:0004722	catalytic activity;magnesium-dependent protein serine/threonine phosphatase activity;phosphatase activity;protein serine/threonine phosphatase activity	GO:0016311	dephosphorylation	N/A	0	1099	888	845	1032	unknown	mitochondrion matrix 2	Tb927.10.5590:mRNA-p1	protein phosphatase 2C, putative | transcript_product=protein phosphatase 2C, putative	>Tb927.10.5590:mRNA-p1 | transcript=Tb927.10.5590:mRNA | gene=Tb927.10.5590 | organism=Trypanosoma_brucei_brucei_TREU927 | gene_product=protein phosphatase 2C, putative | transcript_product=protein phosphatase 2C, putative | location=Tb927_10_v5.1:1398180-1399976(+) | protein_length=598 | sequence_SO=chromosome | SO=protein_coding_gene | is_pseudo=false	Tb927.10.5590	Tb927.10.5590:mRNA	1	Tb927_10_v5.1:1,398,125..1,400,382(+)	1.0586	2.71e-267	17.531	66750.9	15	0	9.72332	10.0108	10.102	9.79471
	0.649905	0.0812001	1.05794	Tb927.10.13550	hypothetical protein, conserved	axoneme, cytoplasm(reticulated, points) GO:0005930 GO:0005737		N/A	N/A	N/A	N/A	N/A	N/A	GO:0005930;GO:0005737	axoneme;cytoplasm	N/A	N/A	N/A	N/A	N/A	0	3970	4173	3769	3928	flagellum 1	flagellum 1	Tb927.10.13550:mRNA-p1	hypothetical protein, conserved | transcript_product=hypothetical protein, conserved	>Tb927.10.13550:mRNA-p1 | transcript=Tb927.10.13550:mRNA | gene=Tb927.10.13550 | organism=Trypanosoma_brucei_brucei_TREU927 | gene_product=hypothetical protein, conserved | transcript_product=hypothetical protein, conserved | location=Tb927_10_v5.1:3307745-3310885(-) | protein_length=1046 | sequence_SO=chromosome | SO=protein_coding_gene | is_pseudo=false	Tb927.10.13550	Tb927.10.13550:mRNA	1	Tb927_10_v5.1:3,305,941..3,310,895(-)	1.05794	0	22.1217	115673	44	0	11.88	11.9396	11.9551	12.0269
	1.0194	0.0811501	1.05767	Tb927.9.11540	hypothetical protein, conserved	cortical cytoskeleton(posterior, strong), flagellum attachment zone GO:0030863 GO:0120119	cortical cytoskeleton(posterior) GO:0030863 GO:0120119	N/A	N/A	N/A	N/A	N/A	N/A	GO:0030863;GO:0005856;GO:0120119	cortical cytoskeleton;cytoskeleton;flagellum attachment zone	N/A	N/A	N/A	N/A	N/A	0	119985	119645	111162	115401	microtubule structures 2	microtubule structures 2	Tb927.9.11540:mRNA-p1	posterior and ventral edge protein 2 | transcript_product=posterior and ventral edge protein 2	>Tb927.9.11540:mRNA-p1 | transcript=Tb927.9.11540:mRNA | gene=Tb927.9.11540 | organism=Trypanosoma_brucei_brucei_TREU927 | gene_product=posterior and ventral edge protein 2 | transcript_product=posterior and ventral edge protein 2 | location=Tb927_09_v5.1:1800844-1802160(+) | protein_length=438 | sequence_SO=chromosome | SO=protein_coding_gene | is_pseudo=false	Tb927.9.11540	Tb927.9.11540:mRNA	1	Tb927_09_v5.1:1,800,501..1,803,164(+)	1.05767	0	24.3827	50786.7	35	0	16.7623	16.8163	16.8725	16.8684
	0.298009	0.0811501	1.06004	Tb927.11.10230	RNA polymerase-associated protein CDC73, putative	nucleoplasm GO:0005654	nucleoplasm GO:0005654	GO:0016593	Cdc73/Paf1 complex	N/A	N/A	GO:0016570;GO:0006368	histone modification;transcription elongation from RNA polymerase II promoter	GO:0016593;GO:0005654;GO:0005634	Cdc73/Paf1 complex;nucleoplasm;nucleus	GO:0000993	RNA polymerase II complex binding	GO:0032968	positive regulation of transcription elongation from RNA polymerase II promoter	N/A	0	6152	5377	5534	5342	unknown	unknown	Tb927.11.10230:mRNA-p1	RNA polymerase-associated protein CDC73, putative | transcript_product=RNA polymerase-associated protein CDC73, putative	>Tb927.11.10230:mRNA-p1 | transcript=Tb927.11.10230:mRNA | gene=Tb927.11.10230 | organism=Trypanosoma_brucei_brucei_TREU927 | gene_product=RNA polymerase-associated protein CDC73, putative | transcript_product=RNA polymerase-associated protein CDC73, putative | location=Tb927_11_v5.1:2735374-2736459(+) | protein_length=361 | sequence_SO=chromosome | SO=protein_coding_gene | is_pseudo=false	Tb927.11.10230	Tb927.11.10230:mRNA	1	Tb927_11_v5.1:2,735,340..2,736,973(+)	1.06004	0	23.3445	40486.7	13	0	12.434	12.3832	12.5868	12.3927
	0.356873	0.0811496	1.05718	Tb927.1.650	conserved protein, unknown function	nucleoplasm, cytoplasm(weak, points) GO:0005654	nucleoplasm GO:0005654	N/A	N/A	N/A	N/A	N/A	N/A	GO:0005654;GO:0005634	nucleoplasm;nucleus	N/A	N/A	GO:0006325	chromatin organization	N/A	0	1739	1866	1785	1625	nucleus	unknown	Tb927.1.650:mRNA-p1	conserved protein, unknown function | transcript_product=conserved protein, unknown function	>Tb927.1.650:mRNA-p1 | transcript=Tb927.1.650:mRNA | gene=Tb927.1.650 | organism=Trypanosoma_brucei_brucei_TREU927 | gene_product=conserved protein, unknown function | transcript_product=conserved protein, unknown function | location=Tb927_01_v5.1:226021-226620(-) | protein_length=199 | sequence_SO=chromosome | SO=protein_coding_gene | is_pseudo=false	Tb927.1.650	Tb927.1.650:mRNA	1	Tb927_01_v5.1:226,021..226,665(-)	1.05718	0	20.193	22435.1	12	0	10.8015	10.6658	10.7639	10.8657
	0.946666	0.0809994	1.05797	Tb927.9.11270	t- complex protein 1 (eta subunit), putative	cytoplasm(patchy) GO:0005737	cytoplasm(strong, 25%), cytoplasm(weak, 75%) GO:0005737	N/A	N/A	GO:0005524;GO:0051082	ATP binding;unfolded protein binding	GO:0006457	protein folding	GO:0005832;GO:0005737	chaperonin-containing T-complex;cytoplasm	GO:0051082	unfolded protein binding	GO:0006457;GO:0051726	protein folding;regulation of cell cycle	N/A	0	78860	82186	76042	76179	cytosol	cytosol	Tb927.9.11270:mRNA-p1	t- complex protein 1 (eta subunit), putative | transcript_product=t- complex protein 1 (eta subunit), putative	>Tb927.9.11270:mRNA-p1 | transcript=Tb927.9.11270:mRNA | gene=Tb927.9.11270 | organism=Trypanosoma_brucei_brucei_TREU927 | gene_product=t- complex protein 1 (eta subunit), putative | transcript_product=t- complex protein 1 (eta subunit), putative | location=Tb927_09_v5.1:1779935-1781641(+) | protein_length=568 | sequence_SO=chromosome | SO=protein_coding_gene | is_pseudo=false	Tb927.9.11270	Tb927.9.11270:mRNA	1	Tb927_09_v5.1:1,779,854..1,781,863(+)	1.05797	0	24.2059	61471.6	42	0	16.2145	16.2171	16.267	16.3266
	0.421473	0.0809503	1.05634	Tb927.8.4390	translation initiation factor eIF-2B subunit beta, putative	cytoplasm GO:0005737	cytoplasm(patchy) GO:0005737	N/A	N/A	N/A	N/A	GO:0044237	cellular metabolic process	GO:0005737;GO:0005851	cytoplasm;eukaryotic translation initiation factor 2B complex	GO:0005525;GO:0003743	GTP binding;translation initiation factor activity	GO:0006446;GO:0006413	regulation of translational initiation;translational initiation	N/A	0	3652	3642	3280	3625	ribonucleoproteins	nucleus	Tb927.8.4390:mRNA-p1	translation initiation factor eIF-2B subunit beta, putative | transcript_product=translation initiation factor eIF-2B subunit beta, putative	>Tb927.8.4390:mRNA-p1 | transcript=Tb927.8.4390:mRNA | gene=Tb927.8.4390 | organism=Trypanosoma_brucei_brucei_TREU927 | gene_product=translation initiation factor eIF-2B subunit beta, putative | transcript_product=translation initiation factor eIF-2B subunit beta, putative | location=Tb927_08_v5.1:1307267-1308694(-) | protein_length=475 | sequence_SO=chromosome | SO=protein_coding_gene | is_pseudo=false	Tb927.8.4390	Tb927.8.4390:mRNA	1	Tb927_08_v5.1:1,306,914..1,308,814(-)	1.05634	0	23.9944	51583.5	17	0	11.6793	11.8237	11.8345	11.8304
	0.149323	0.0807505	1.06579	Tb927.5.2070	Mitoribosomal LSU assembly factor 8	mitochondrion GO:0005737 GO:0097014 GO:0005739	cytoplasm, flagellar cytoplasm GO:0005737 GO:0097014 GO:0005739	N/A	N/A	N/A	N/A	N/A	N/A	GO:0097014;GO:0005737;GO:0005762;GO:0005739	ciliary plasm;cytoplasm;mitochondrial large ribosomal subunit;mitochondrion	N/A	N/A	N/A	N/A	N/A	0	2200	2838	2300	2427	unknown	unknown	Tb927.5.2070:mRNA-p1	Mitoribosomal LSU assembly factor 8 | transcript_product=Mitoribosomal LSU assembly factor 8	>Tb927.5.2070:mRNA-p1 | transcript=Tb927.5.2070:mRNA | gene=Tb927.5.2070 | organism=Trypanosoma_brucei_brucei_TREU927 | gene_product=Mitoribosomal LSU assembly factor 8 | transcript_product=Mitoribosomal LSU assembly factor 8 | location=Tb927_05_v5.1:710384-712288(-) | protein_length=634 | sequence_SO=chromosome | SO=protein_coding_gene | is_pseudo=false	Tb927.5.2070	Tb927.5.2070:mRNA	1	Tb927_05_v5.1:710,143..712,376(-)	1.06579	0	19.2353	68756.9	24	0	11.1676	11.2448	11.1032	11.4707
	0.262874	0.08075	1.05523	Tb927.11.8920	Centrosomal protein of 120 kDa, putative	basal body, pro-basal body GO:0036064 GO:0120280	basal body, pro-basal body GO:0036064 GO:0120280	N/A	N/A	N/A	N/A	N/A	N/A	GO:0005814;GO:0005813;GO:0036064;GO:0120280	centriole;centrosome;ciliary basal body;ciliary pro-basal body	N/A	N/A	GO:0007098;GO:1903724	centrosome cycle;positive regulation of centriole elongation	N/A	0	1685	1601	1671	1443	microtubule structures 1	unknown	Tb927.11.8920:mRNA-p1	Centrosomal protein of 120 kDa, putative | transcript_product=Centrosomal protein of 120 kDa, putative	>Tb927.11.8920:mRNA-p1 | transcript=Tb927.11.8920:mRNA | gene=Tb927.11.8920 | organism=Trypanosoma_brucei_brucei_TREU927 | gene_product=Centrosomal protein of 120 kDa, putative | transcript_product=Centrosomal protein of 120 kDa, putative | location=Tb927_11_v5.1:2447158-2448834(+) | protein_length=558 | sequence_SO=chromosome | SO=protein_coding_gene | is_pseudo=false	Tb927.11.8920	Tb927.11.8920:mRNA	1	Tb927_11_v5.1:2,446,974..2,449,064(+)	1.05523	0	19.6166	63410.8	22	0	10.7066	10.495	10.7184	10.6447
	0.581126	0.08075	1.05788	Tb927.7.900	hypothetical protein, conserved	endoplasmic reticulum, nuclear envelope GO:0005783 GO:0005635		GO:0016021;GO:0016020	integral component of membrane;membrane	N/A	N/A	GO:0009966	regulation of signal transduction	GO:0005783;GO:0005789;GO:0005635	endoplasmic reticulum;endoplasmic reticulum membrane;nuclear envelope	N/A	N/A	GO:0009966	regulation of signal transduction	NN: MFLSLALLAVLVRIQVAAS	1	8405	8958	8065	8348	endoplasmic reticulum	endoplasmic reticulum	Tb927.7.900:mRNA-p1	hypothetical protein, conserved | transcript_product=hypothetical protein, conserved	>Tb927.7.900:mRNA-p1 | transcript=Tb927.7.900:mRNA | gene=Tb927.7.900 | organism=Trypanosoma_brucei_brucei_TREU927 | gene_product=hypothetical protein, conserved | transcript_product=hypothetical protein, conserved | location=Tb927_07_v5.1:210773-212560(-) | protein_length=595 | sequence_SO=chromosome | SO=protein_coding_gene | is_pseudo=false	Tb927.7.900	Tb927.7.900:mRNA	1	Tb927_07_v5.1:210,773..212,731(-)	1.05788	0	25.2732	64798.4	25	0	12.9774	13.0272	13.0371	13.129
	1.25035	0.0807004	1.0576	Tb927.8.4770	small GTP-binding protein Rab18		cytoplasm(reticulated) GO:0005737	N/A	N/A	GO:0005525;GO:0003924	GTP binding;GTPase activity	N/A	N/A	GO:0005737	cytoplasm	GO:0003924	GTPase activity	GO:0009306;GO:0017157;GO:0007264;GO:0006904	protein secretion;regulation of exocytosis;small GTPase mediated signal transduction;vesicle docking involved in exocytosis	N/A	0	28641	27912	26872	26601	unknown	unknown	Tb927.8.4770:mRNA-p1	small GTP-binding protein Rab18 | transcript_product=small GTP-binding protein Rab18	>Tb927.8.4770:mRNA-p1 | transcript=Tb927.8.4770:mRNA | gene=Tb927.8.4770 | organism=Trypanosoma_brucei_brucei_TREU927 | gene_product=small GTP-binding protein Rab18 | transcript_product=small GTP-binding protein Rab18 | location=Tb927_08_v5.1:1403585-1404232(-) | protein_length=215 | sequence_SO=chromosome | SO=protein_coding_gene | is_pseudo=false	Tb927.8.4770	Tb927.8.4770:mRNA	1	Tb927_08_v5.1:1,403,343..1,404,288(-)	1.0576	0	20.5233	23467.6	18	0	14.7138	14.6992	14.8058	14.7686
	0.954105	0.0806003	1.05734	Tb927.10.3500	splicing factor u2af 65 kda subunit	nucleoplasm(75%) GO:0005654	cytoplasm(weak, points, 75%), cytoplasm(25%), nucleoplasm(<10%), flagellar cytoplasm(25%), nuclear lumen(25%) GO:0005654	N/A	N/A	GO:0003676	nucleic acid binding	N/A	N/A	GO:0071004;GO:0089701;GO:0000243;GO:0016607;GO:0005654;GO:0005634	U2-type prespliceosome;U2AF complex;commitment complex;nuclear speck;nucleoplasm;nucleus	GO:0003723;GO:0003729;GO:0008187;GO:0030628;GO:0005515	RNA binding;mRNA binding;poly-pyrimidine tract binding;pre-mRNA 3'-splice site binding;protein binding	GO:0006396;GO:0000398;GO:0045291	RNA processing;mRNA splicing, via spliceosome;mRNA trans splicing, SL addition	N/A	0	12933	12661	12313	11893	nucleus	nucleus	Tb927.10.3500:mRNA-p1	splicing factor u2af 65 kda subunit | transcript_product=splicing factor u2af 65 kda subunit	>Tb927.10.3500:mRNA-p1 | transcript=Tb927.10.3500:mRNA | gene=Tb927.10.3500 | organism=Trypanosoma_brucei_brucei_TREU927 | gene_product=splicing factor u2af 65 kda subunit | transcript_product=splicing factor u2af 65 kda subunit | location=Tb927_10_v5.1:899704-902340(+) | protein_length=878 | sequence_SO=chromosome | SO=protein_coding_gene | is_pseudo=false	Tb927.10.3500	Tb927.10.3500:mRNA	1	Tb927_10_v5.1:899,676..903,111(+)	1.05734	0	24.4618	96560.8	38	0	13.5879	13.5378	13.6588	13.6281
	0.0688526	0.0805547	1.03385	Tb927.9.3530	U6 snRNA-associated Sm-like protein LSm6p	nucleoplasm, cytoplasm GO:0031981 GO:0005654 GO:0005737	nuclear lumen GO:0031981 GO:0005654 GO:0005737	N/A	N/A	N/A	N/A	N/A	N/A	GO:0005737;GO:0031981;GO:0005654;GO:0005634	cytoplasm;nuclear lumen;nucleoplasm;nucleus	GO:0030629	U6 snRNA 3'-end binding	GO:0000398;GO:0010608	mRNA splicing, via spliceosome;posttranscriptional regulation of gene expression	N/A	0	219	178	146	238		unknown	Tb927.9.3530:mRNA-p1	U6 snRNA-associated Sm-like protein LSm6p | transcript_product=U6 snRNA-associated Sm-like protein LSm6p	>Tb927.9.3530:mRNA-p1 | transcript=Tb927.9.3530:mRNA | gene=Tb927.9.3530 | organism=Trypanosoma_brucei_brucei_TREU927 | gene_product=U6 snRNA-associated Sm-like protein LSm6p | transcript_product=U6 snRNA-associated Sm-like protein LSm6p | location=Tb927_09_v5.1:717565-717825(+) | protein_length=86 | sequence_SO=chromosome | SO=protein_coding_gene | is_pseudo=false	Tb927.9.3530	Tb927.9.3530:mRNA	1	Tb927_09_v5.1:717,555..718,021(+)	1.03385	0.00344073	6.67479	9099.06	1	0	7.18966	7.8962	7.77482	7.47215
	0.110113	0.0805349	1.05195	Tb927.8.4900	hypothetical protein, conserved			N/A	N/A	N/A	N/A	N/A	N/A	GO:0000228;GO:0005634;GO:0031298	nuclear chromosome;nucleus;replication fork protection complex	GO:0003677	DNA binding	GO:0006281;GO:0000076;GO:0043111;GO:0048478	DNA repair;DNA replication checkpoint signaling;replication fork arrest;replication fork protection	N/A	0	180	144	134	174			Tb927.8.4900:mRNA-p1	hypothetical protein, conserved | transcript_product=hypothetical protein, conserved	>Tb927.8.4900:mRNA-p1 | transcript=Tb927.8.4900:mRNA | gene=Tb927.8.4900 | organism=Trypanosoma_brucei_brucei_TREU927 | gene_product=hypothetical protein, conserved | transcript_product=hypothetical protein, conserved | location=Tb927_08_v5.1:1452352-1455438(+) | protein_length=1028 | sequence_SO=chromosome | SO=protein_coding_gene | is_pseudo=false	Tb927.8.4900	Tb927.8.4900:mRNA	1	Tb927_08_v5.1:1,451,476..1,455,473(+)	1.05195	1.86e-06	8.24738	115169	4	0	7.06145	7.44314	7.49092	7.17474
	1.32694	0.0804996	1.05746	Tb11.v5.0668;Tb927.10.8230	protein disulfide isomerase;protein disulfide isomerase 2	endocytic, cytoplasm(reticulated, weak) GO:0030133	endocytic, cytoplasm(weak, reticulated) GO:0030133	N/A;N/A	N/A;N/A	GO:0003756;GO:0003756	protein disulfide isomerase activity;protein disulfide isomerase activity	N/A;N/A	N/A;N/A	N/A;GO:0005737;GO:0005783;GO:0030133	N/A;cytoplasm;endoplasmic reticulum;transport vesicle	N/A;GO:0003756	N/A;protein disulfide isomerase activity	N/A;GO:0006457;GO:0034976	N/A;protein folding;response to endoplasmic reticulum stress	NN: MRAIFLVALALATMRESTA;NN: MRAIFLVALALATMRESTA	0	622494	607490	579842	583309	endoplasmic reticulum	endoplasmic reticulum	Tb11.v5.0668.1-p1;Tb927.10.8230:mRNA-p1	protein disulfide isomerase | transcript_product=protein disulfide isomerase;protein disulfide isomerase 2 | transcript_product=protein disulfide isomerase 2	>Tb11.v5.0668.1-p1 | transcript=Tb11.v5.0668.1 | gene=Tb11.v5.0668 | organism=Trypanosoma_brucei_brucei_TREU927 | gene_product=protein disulfide isomerase | transcript_product=protein disulfide isomerase | location=Tb927_11_bin_v5.1:3328204-3329697(+) | protein_length=497 | sequence_SO=contig | SO=protein_coding_gene | is_pseudo=false;>Tb927.10.8230:mRNA-p1 | transcript=Tb927.10.8230:mRNA | gene=Tb927.10.8230 | organism=Trypanosoma_brucei_brucei_TREU927 | gene_product=protein disulfide isomerase 2 | transcript_product=protein disulfide isomerase 2 | location=Tb927_10_v5.1:2043299-2044792(-) | protein_length=497 | sequence_SO=chromosome | SO=protein_coding_gene | is_pseudo=false	Tb11.v5.0668;Tb927.10.8230	Tb11.v5.0668.1;Tb927.10.8230:mRNA	1;1	Tb927_11_bin_v5.1:3,328,148..3,330,038(+);Tb927_10_v5.1:2,042,958..2,044,848(-)	1.05746	0	21.9514	NaN	35	0	19.1453	19.1539	19.2477	19.2125
	0.696107	0.0802498	1.05747	Tb927.11.14330	HECT-domain (ubiquitin-transferase), putative	cytoplasm, flagellar cytoplasm, nuclear lumen GO:0005737 GO:0097014 GO:0031981	cytoplasm(points) GO:0005737 GO:0097014 GO:0031981	N/A	N/A	GO:0004842;GO:0008270	ubiquitin-protein transferase activity;zinc ion binding	N/A	N/A	GO:0097014;GO:0005737;GO:0031981	ciliary plasm;cytoplasm;nuclear lumen	N/A	N/A	N/A	N/A	N/A	0	9842	10380	9687	9436	cytosol	cytosol	Tb927.11.14330:mRNA-p1	HECT-domain (ubiquitin-transferase), putative | transcript_product=HECT-domain (ubiquitin-transferase), putative	>Tb927.11.14330:mRNA-p1 | transcript=Tb927.11.14330:mRNA | gene=Tb927.11.14330 | organism=Trypanosoma_brucei_brucei_TREU927 | gene_product=HECT-domain (ubiquitin-transferase), putative | transcript_product=HECT-domain (ubiquitin-transferase), putative | location=Tb927_11_v5.1:3808658-3813487(+) | protein_length=1609 | sequence_SO=chromosome | SO=protein_coding_gene | is_pseudo=false	Tb927.11.14330	Tb927.11.14330:mRNA	1	Tb927_11_v5.1:3,808,658..3,813,487(+)	1.05747	0	22.1538	176832	66	0	13.2418	13.204	13.2648	13.3415
	0.514321	0.0801997	1.05629	Tb927.9.7170	Mitochondrial ribosomal protein L47	mitochondrion, kinetoplast(region, strong) GO:0005737 GO:0097014 GO:0031981 GO:0005739 GO:0020023	cytoplasm(50%, points), cytoplasm(50%), flagellar cytoplasm(50%), nuclear lumen(50%) GO:0005737 GO:0097014 GO:0031981 GO:0005739 GO:0020023	GO:0005761	mitochondrial ribosome	GO:0003735	structural constituent of ribosome	GO:0006412	translation	GO:0097014;GO:0005737;GO:0020023;GO:0005762;GO:0005739;GO:0031981	ciliary plasm;cytoplasm;kinetoplast;mitochondrial large ribosomal subunit;mitochondrion;nuclear lumen	GO:0003735	structural constituent of ribosome	GO:0032543	mitochondrial translation	N/A	0	2653	2676	2625	2420	mitochondrion matrix 1	mitochondrion matrix 1	Tb927.9.7170:mRNA-p1	Mitochondrial ribosomal protein L47 | transcript_product=Mitochondrial ribosomal protein L47	>Tb927.9.7170:mRNA-p1 | transcript=Tb927.9.7170:mRNA | gene=Tb927.9.7170 | organism=Trypanosoma_brucei_brucei_TREU927 | gene_product=Mitochondrial ribosomal protein L47 | transcript_product=Mitochondrial ribosomal protein L47 | location=Tb927_09_v5.1:1161475-1162890(+) | protein_length=471 | sequence_SO=chromosome | SO=protein_coding_gene | is_pseudo=false	Tb927.9.7170	Tb927.9.7170:mRNA	1	Tb927_09_v5.1:1,161,401..1,162,890(+)	1.05629	0	18.8706	53980.5	18	0	11.358	11.241	11.3735	11.3859
	1.10668	0.0801501	1.05728	Tb927.10.240	peroxin 14, putative		glycosome GO:0020015	GO:0005778	peroxisomal membrane	GO:0005515	protein binding	GO:0016560	protein import into peroxisome matrix, docking	GO:0020015;GO:0046860;GO:1990429;GO:0005778	glycosome;glycosome membrane;peroxisomal importomer complex;peroxisomal membrane	GO:0005102	signaling receptor binding	GO:0010608;GO:0016560;GO:0006623	posttranscriptional regulation of gene expression;protein import into peroxisome matrix, docking;protein targeting to vacuole	N/A	0	61825	63899	59512	59401	glycosomes	glycosomes	Tb927.10.240:mRNA-p1	peroxin 14 | transcript_product=peroxin 14	>Tb927.10.240:mRNA-p1 | transcript=Tb927.10.240:mRNA | gene=Tb927.10.240 | organism=Trypanosoma_brucei_brucei_TREU927 | gene_product=peroxin 14 | transcript_product=peroxin 14 | location=Tb927_10_v5.1:78627-79727(+) | protein_length=366 | sequence_SO=chromosome | SO=protein_coding_gene | is_pseudo=false	Tb927.10.240	Tb927.10.240:mRNA	1	Tb927_10_v5.1:78,587..79,841(+)	1.05728	0	18.3784	39937.4	21	0	15.8609	15.8582	15.9159	15.9635
	0.0994217	0.079915	1.04059	Tb927.7.1250;Tb927.7.1270	hypothetical protein, conserved;hypothetical protein, conserved	cytoplasm(25%), cytoplasm(reticulated, 75%), flagellar cytoplasm(25%), nuclear lumen(25%) GO:0005737	cytoplasm(weak, points, reticulated) GO:0005737	N/A;N/A	N/A;N/A	N/A;N/A	N/A;N/A	N/A;N/A	N/A;N/A	GO:0005737;GO:0005739;GO:0005739	cytoplasm;mitochondrion;mitochondrion	N/A;N/A	N/A;N/A	N/A;N/A	N/A;N/A	N/A;N/A	0	1114	1014	1206	839	unknown	mitochondrion matrix 2	Tb927.7.1250:mRNA-p1;Tb927.7.1270:mRNA-p1	hypothetical protein, conserved | transcript_product=hypothetical protein, conserved;hypothetical protein, conserved | transcript_product=hypothetical protein, conserved	>Tb927.7.1250:mRNA-p1 | transcript=Tb927.7.1250:mRNA | gene=Tb927.7.1250 | organism=Trypanosoma_brucei_brucei_TREU927 | gene_product=hypothetical protein, conserved | transcript_product=hypothetical protein, conserved | location=Tb927_07_v5.1:325419-326405(+) | protein_length=328 | sequence_SO=chromosome | SO=protein_coding_gene | is_pseudo=false;>Tb927.7.1270:mRNA-p1 | transcript=Tb927.7.1270:mRNA | gene=Tb927.7.1270 | organism=Trypanosoma_brucei_brucei_TREU927 | gene_product=hypothetical protein, conserved | transcript_product=hypothetical protein, conserved | location=Tb927_07_v5.1:329641-330627(+) | protein_length=328 | sequence_SO=chromosome | SO=protein_coding_gene | is_pseudo=false	Tb927.7.1250;Tb927.7.1270	Tb927.7.1250:mRNA;Tb927.7.1270:mRNA	1;1	Tb927_07_v5.1:325,220..326,763(+);Tb927_07_v5.1:329,442..331,294(+)	1.04059	0	24.5467	NaN	9	0	10.2358	9.71233	10.1216	9.98636
	0.973359	0.0798497	1.05707	Tb927.11.13520	hypothetical protein, conserved	endoplasmic reticulum, endocytic, nuclear envelope GO:0005737 GO:0097014 GO:0031981 GO:0005783 GO:0030133 GO:0005635	cytoplasm(50%), cytoplasm(weak, 50%), flagellar cytoplasm(50%), nuclear lumen(50%) GO:0005737 GO:0097014 GO:0031981 GO:0005783 GO:0030133 GO:0005635	GO:0016021	integral component of membrane	N/A	N/A	N/A	N/A	GO:0097014;GO:0005737;GO:0005783;GO:0005635;GO:0031981;GO:0030133	ciliary plasm;cytoplasm;endoplasmic reticulum;nuclear envelope;nuclear lumen;transport vesicle	N/A	N/A	N/A	N/A	N/A	1	11870	12337	11492	11408	secretory endocytic 1	secretory endocytic 1	Tb927.11.13520:mRNA-p1	hypothetical protein, conserved | transcript_product=hypothetical protein, conserved	>Tb927.11.13520:mRNA-p1 | transcript=Tb927.11.13520:mRNA | gene=Tb927.11.13520 | organism=Trypanosoma_brucei_brucei_TREU927 | gene_product=hypothetical protein, conserved | transcript_product=hypothetical protein, conserved | location=Tb927_11_v5.1:3615256-3618105(-) | protein_length=949 | sequence_SO=chromosome | SO=protein_coding_gene | is_pseudo=false	Tb927.11.13520	Tb927.11.13520:mRNA	1	Tb927_11_v5.1:3,614,545..3,618,318(-)	1.05707	0	21.9835	105384	51	0	13.4883	13.4777	13.535	13.5907
	0.925726	0.0796995	1.05694	Tb927.5.3400	calcium-translocating P-type ATPase	endoplasmic reticulum, nuclear envelope(strong) GO:0005783 GO:0005635	endoplasmic reticulum, nuclear envelope GO:0005783 GO:0005635	GO:0016021	integral component of membrane	GO:0005524;GO:0005388;GO:0000166	ATP binding;P-type calcium transporter activity;nucleotide binding	GO:0006816	calcium ion transport	GO:0005783;GO:0005743;GO:0005635;GO:0005634	endoplasmic reticulum;mitochondrial inner membrane;nuclear envelope;nucleus	GO:0016887;GO:0005388;GO:0008553	ATP hydrolysis activity;P-type calcium transporter activity;P-type proton-exporting transporter activity	GO:0070588;GO:0006874	calcium ion transmembrane transport;cellular calcium ion homeostasis	N/A	10	68196	70812	65156	66363	endoplasmic reticulum	endoplasmic reticulum	Tb927.5.3400:mRNA-p1	calcium-translocating P-type ATPase | transcript_product=calcium-translocating P-type ATPase	>Tb927.5.3400:mRNA-p1 | transcript=Tb927.5.3400:mRNA | gene=Tb927.5.3400 | organism=Trypanosoma_brucei_brucei_TREU927 | gene_product=calcium-translocating P-type ATPase | transcript_product=calcium-translocating P-type ATPase | location=Tb927_05_v5.1:1131299-1134334(-) | protein_length=1011 | sequence_SO=chromosome | SO=protein_coding_gene | is_pseudo=false	Tb927.5.3400	Tb927.5.3400:mRNA	1	Tb927_05_v5.1:1,130,510..1,134,466(-)	1.05694	0	25.8628	110318	56	0	15.9916	16.0181	16.0574	16.1117
	0.561732	0.0795999	1.05626	Tb927.4.3660	hypothetical protein, conserved	mitochondrion, kinetoplast(region) GO:0005739 GO:0020023		N/A	N/A	N/A	N/A	N/A	N/A	GO:0020023;GO:0005739	kinetoplast;mitochondrion	N/A	N/A	N/A	N/A	N/A	0	4821	4679	4345	4649	mitochondrion matrix 2	mitochondrion matrix 2	Tb927.4.3660:mRNA-p1	hypothetical protein, conserved | transcript_product=hypothetical protein, conserved	>Tb927.4.3660:mRNA-p1 | transcript=Tb927.4.3660:mRNA | gene=Tb927.4.3660 | organism=Trypanosoma_brucei_brucei_TREU927 | gene_product=hypothetical protein, conserved | transcript_product=hypothetical protein, conserved | location=Tb927_04_v5.1:928224-929669(-) | protein_length=481 | sequence_SO=chromosome | SO=protein_coding_gene | is_pseudo=false	Tb927.4.3660	Tb927.4.3660:mRNA	1	Tb927_04_v5.1:928,185..929,743(-)	1.05626	0	23.2838	54816.8	19	0	12.0851	12.1827	12.2351	12.1919
	0.579114	0.0794001	1.05725	Tb10.v4.0041	PUB domain containing protein, putative			N/A	N/A	N/A	N/A	N/A	N/A	N/A	N/A	N/A	N/A	N/A	N/A	N/A	0	9047	9697	8788	8941	cytosol	cytosol	Tb10.v4.0041:mRNA-p1	PUB domain containing protein, putative | transcript_product=PUB domain containing protein, putative	>Tb10.v4.0041:mRNA-p1 | transcript=Tb10.v4.0041:mRNA | gene=Tb10.v4.0041 | organism=Trypanosoma_brucei_brucei_TREU927 | gene_product=PUB domain containing protein, putative | transcript_product=PUB domain containing protein, putative | location=TP3F6-6f06.p1k:24196-25272(-) | protein_length=358 | sequence_SO=contig | SO=protein_coding_gene | is_pseudo=false	Tb10.v4.0041	Tb10.v4.0041:mRNA	1	TP3F6-6f06.p1k:24,196..25,286(-)	1.05725	0	21.2059	40373.8	21	0	13.1014	13.1263	13.1432	13.2433
	0.489299	0.0793948	1.05702	Tb927.3.4020	phosphatidylinositol 4-kinase alpha, putative	flagellar pocket, cytoplasm GO:0005737 GO:0020016	cytoplasm(points) GO:0005737 GO:0020016	N/A	N/A	GO:0016301	kinase activity	GO:0046854;GO:0048015	phosphatidylinositol phosphate biosynthetic process;phosphatidylinositol-mediated signaling	GO:0020016;GO:0005737;GO:0005829;GO:0016020;GO:0005886	ciliary pocket;cytoplasm;cytosol;membrane;plasma membrane	GO:0004430;GO:0052742	1-phosphatidylinositol 4-kinase activity;phosphatidylinositol kinase activity	GO:0046854;GO:0048015	phosphatidylinositol phosphate biosynthetic process;phosphatidylinositol-mediated signaling	N/A	0	520	481	466	481	unknown	nucleus	Tb927.3.4020:mRNA-p1	phosphatidylinositol 4-kinase alpha, putative | transcript_product=phosphatidylinositol 4-kinase alpha, putative	>Tb927.3.4020:mRNA-p1 | transcript=Tb927.3.4020:mRNA | gene=Tb927.3.4020 | organism=Trypanosoma_brucei_brucei_TREU927 | gene_product=phosphatidylinositol 4-kinase alpha, putative | transcript_product=phosphatidylinositol 4-kinase alpha, putative | location=Tb927_03_v5.1:1127210-1134148(-) | protein_length=2312 | sequence_SO=chromosome | SO=protein_coding_gene | is_pseudo=false	Tb927.3.4020	Tb927.3.4020:mRNA	1	Tb927_03_v5.1:1,127,210..1,134,341(-)	1.05702	2.2e-48	10.627	255502	24	0	8.86425	8.90919	9.02306	8.90917
	1.03751	0.0793505	1.05638	Tb927.11.6870	14-3-3 protein 2	flagellar pocket(ring), cytoplasm(patchy), flagellar cytoplasm, flagellar tip(strong) GO:0020016 GO:0005737 GO:0005929 GO:0097014 GO:0097542	flagellar pocket(ring), cytoplasm(points), flagellum GO:0020016 GO:0005737 GO:0005929 GO:0097014 GO:0097542	N/A	N/A	N/A	N/A	N/A	N/A	GO:0097014;GO:0020016;GO:0097542;GO:0005929;GO:0005737;GO:0016281;GO:0005634	ciliary plasm;ciliary pocket;ciliary tip;cilium;cytoplasm;eukaryotic translation initiation factor 4F complex;nucleus	GO:0005515;GO:0045309	protein binding;protein phosphorylated amino acid binding	GO:0000077;GO:0006897;GO:0010608;GO:1902412;GO:0007088	DNA damage checkpoint signaling;endocytosis;posttranscriptional regulation of gene expression;regulation of mitotic cytokinesis;regulation of mitotic nuclear division	N/A	0	194216	193262	180145	186653	cytosol	cytosol	Tb927.11.6870:mRNA-p1	14-3-3 protein 2 | transcript_product=14-3-3 protein 2	>Tb927.11.6870:mRNA-p1 | transcript=Tb927.11.6870:mRNA | gene=Tb927.11.6870 | organism=Trypanosoma_brucei_brucei_TREU927 | gene_product=14-3-3 protein 2 | transcript_product=14-3-3 protein 2 | location=Tb927_11_v5.1:1935818-1936576(-) | protein_length=252 | sequence_SO=chromosome | SO=protein_coding_gene | is_pseudo=false	Tb927.11.6870	Tb927.11.6870:mRNA	1	Tb927_11_v5.1:1,934,227..1,936,899(-)	1.05638	0	23.9375	29196.3	22	0	17.4588	17.51	17.5673	17.5602
	0.120209	0.07935	1.05918	Tb927.8.1930	Isy1-like splicing family, putative	nucleoplasm, cytoplasm(reticulated) GO:0005654 GO:0005737	nucleoplasm, cytoplasm(weak) GO:0005654 GO:0005737	N/A	N/A	N/A	N/A	GO:0000350	generation of catalytic spliceosome for second transesterification step	GO:0005737;GO:0005654;GO:0005634	cytoplasm;nucleoplasm;nucleus	N/A	N/A	N/A	N/A	N/A	0	2061	2628	1997	2430	unknown	unknown	Tb927.8.1930:mRNA-p1	Isy1-like splicing family, putative | transcript_product=Isy1-like splicing family, putative	>Tb927.8.1930:mRNA-p1 | transcript=Tb927.8.1930:mRNA | gene=Tb927.8.1930 | organism=Trypanosoma_brucei_brucei_TREU927 | gene_product=Isy1-like splicing family, putative | transcript_product=Isy1-like splicing family, putative | location=Tb927_08_v5.1:621146-621931(-) | protein_length=261 | sequence_SO=chromosome | SO=protein_coding_gene | is_pseudo=false	Tb927.8.1930	Tb927.8.1930:mRNA	1	Tb927_08_v5.1:621,083..621,943(-)	1.05918	0	18.8224	29789.4	10	0	10.9636	11.2465	11.0092	11.3596
	1.02552	0.0792503	1.05661	Tb927.4.3890	ATP-dependent RNA helicase, putative	cytoplasm(points), nucleoplasm(point, points, 25%) GO:0005737	cytoplasm(points) GO:0005737	N/A	N/A	GO:0005524;GO:0004386	ATP binding;helicase activity	N/A	N/A	GO:0005737	cytoplasm	GO:0003723;GO:0003729	RNA binding;mRNA binding	N/A	N/A	N/A	0	12766	13234	12274	12333	ribonucleoproteins	nucleus	Tb927.4.3890:mRNA-p1	ATP-dependent RNA helicase, putative | transcript_product=ATP-dependent RNA helicase, putative	>Tb927.4.3890:mRNA-p1 | transcript=Tb927.4.3890:mRNA | gene=Tb927.4.3890 | organism=Trypanosoma_brucei_brucei_TREU927 | gene_product=ATP-dependent RNA helicase, putative | transcript_product=ATP-dependent RNA helicase, putative | location=Tb927_04_v5.1:1023046-1026327(-) | protein_length=1093 | sequence_SO=chromosome | SO=protein_coding_gene | is_pseudo=false	Tb927.4.3890	Tb927.4.3890:mRNA	1	Tb927_04_v5.1:1,022,684..1,026,683(-)	1.05661	0	23.0461	122800	46	0	13.5833	13.5902	13.64	13.692
	0.128522	0.0791998	1.06777	Tb927.1.1920	conserved protein, unknown function	endocytic GO:0120120 GO:0030133	hook complex GO:0120120 GO:0030133	N/A	N/A	N/A	N/A	N/A	N/A	GO:0120120;GO:0030133	bilobe structure;transport vesicle	N/A	N/A	N/A	N/A	N/A	0	1480	1104	1203	1217	secretory endocytic 3		Tb927.1.1920:mRNA-p1	conserved protein, unknown function | transcript_product=conserved protein, unknown function	>Tb927.1.1920:mRNA-p1 | transcript=Tb927.1.1920:mRNA | gene=Tb927.1.1920 | organism=Trypanosoma_brucei_brucei_TREU927 | gene_product=conserved protein, unknown function | transcript_product=conserved protein, unknown function | location=Tb927_01_v5.1:498194-499519(+) | protein_length=441 | sequence_SO=chromosome | SO=protein_coding_gene | is_pseudo=false	Tb927.1.1920	Tb927.1.1920:mRNA	1	Tb927_01_v5.1:498,098..500,775(+)	1.06777	9.43e-189	15.6413	48730.7	13	0	10.2319	10.2492	10.5309	10.1086
	0.303648	0.0791497	1.0546	Tb927.10.13850	ATP12 chaperone protein, putative	mitochondrion GO:0005739		N/A	N/A	N/A	N/A	GO:0043461	proton-transporting ATP synthase complex assembly	GO:0005739	mitochondrion	N/A	N/A	N/A	N/A	N/A	0	2506	2419	2485	2185	mitochondrion matrix 2	mitochondrion matrix 2	Tb927.10.13850:mRNA-p1	ATP12 chaperone protein, putative | transcript_product=ATP12 chaperone protein, putative	>Tb927.10.13850:mRNA-p1 | transcript=Tb927.10.13850:mRNA | gene=Tb927.10.13850 | organism=Trypanosoma_brucei_brucei_TREU927 | gene_product=ATP12 chaperone protein, putative | transcript_product=ATP12 chaperone protein, putative | location=Tb927_10_v5.1:3380834-3381976(-) | protein_length=380 | sequence_SO=chromosome | SO=protein_coding_gene | is_pseudo=false	Tb927.10.13850	Tb927.10.13850:mRNA	1	Tb927_10_v5.1:3,380,834..3,382,087(-)	1.0546	0	20.5025	43008.4	14	0	11.2791	11.0936	11.2909	11.2401
	0.4881	0.079	1.05718	Tb927.10.9440	NADH dehydrogenase	mitochondrion(50%), kinetoplast(region, strong, 50%, points) GO:0005737 GO:0005739 GO:0020023	cytoplasm(reticulated) GO:0005737 GO:0005739 GO:0020023	N/A	N/A	GO:0016491	oxidoreductase activity	GO:0055114	obsolete oxidation-reduction process	GO:0005737;GO:0020023;GO:0005739	cytoplasm;kinetoplast;mitochondrion	GO:0008137	NADH dehydrogenase (ubiquinone) activity	GO:0006120	mitochondrial electron transport, NADH to ubiquinone	N/A	0	8272	8997	8210	8125	mitochondrion IM	mitochondrion IM	Tb927.10.9440:mRNA-p1	NADH dehydrogenase | transcript_product=NADH dehydrogenase	>Tb927.10.9440:mRNA-p1 | transcript=Tb927.10.9440:mRNA | gene=Tb927.10.9440 | organism=Trypanosoma_brucei_brucei_TREU927 | gene_product=NADH dehydrogenase | transcript_product=NADH dehydrogenase | location=Tb927_10_v5.1:2331434-2332909(+) | protein_length=491 | sequence_SO=chromosome | SO=protein_coding_gene | is_pseudo=false	Tb927.10.9440	Tb927.10.9440:mRNA	1	Tb927_10_v5.1:2,331,289..2,334,727(+)	1.05718	0	26.285	54351.4	22	0	13.0032	12.9882	13.0141	13.1353
	0.746696	0.0789504	1.0555	Tb927.6.3280	cyclosome subunit 1, putative	cell tip(posterior), cytoplasm, nucleoplasm(point, cell cycle dependent) GO:0005737 GO:0051286 GO:0005654	cytoplasm(points) GO:0005737 GO:0051286 GO:0005654	GO:0005680	anaphase-promoting complex	N/A	N/A	GO:0051301	cell division	GO:0005680;GO:0051286;GO:0005737;GO:0005654	anaphase-promoting complex;cell tip;cytoplasm;nucleoplasm	GO:0060090	molecular adaptor activity	GO:0031145;GO:0007091;GO:0000090;GO:0070979	anaphase-promoting complex-dependent catabolic process;metaphase/anaphase transition of mitotic cell cycle;mitotic anaphase;protein K11-linked ubiquitination	N/A	0	2008	2043	1968	1870	nucleus	nucleus	Tb927.6.3280:mRNA-p1	cyclosome subunit 1, putative | transcript_product=cyclosome subunit 1, putative	>Tb927.6.3280:mRNA-p1 | transcript=Tb927.6.3280:mRNA | gene=Tb927.6.3280 | organism=Trypanosoma_brucei_brucei_TREU927 | gene_product=cyclosome subunit 1, putative | transcript_product=cyclosome subunit 1, putative | location=Tb927_06_v5.1:966763-972276(+) | protein_length=1837 | sequence_SO=chromosome | SO=protein_coding_gene | is_pseudo=false	Tb927.6.3280	Tb927.6.3280:mRNA	1	Tb927_06_v5.1:966,695..972,478(+)	1.0555	7.12e-299	18.2086	202198	39	0	10.9422	10.8686	10.9719	10.9968
	0.657289	0.0784497	1.05576	Tb927.11.15760	GPI transamidase subunit Tta1	endoplasmic reticulum, nuclear envelope GO:0005737 GO:0005783 GO:0005635	cytoplasm(reticulated, points) GO:0005737 GO:0005783 GO:0005635	N/A	N/A	N/A	N/A	N/A	N/A	GO:0042765;GO:0005737;GO:0005783;GO:0016021;GO:0005635	GPI-anchor transamidase complex;cytoplasm;endoplasmic reticulum;integral component of membrane;nuclear envelope	GO:0003923	GPI-anchor transamidase activity	N/A	N/A	N/A	2	22274	23145	22030	20990	endoplasmic reticulum	endoplasmic reticulum	Tb927.11.15760:mRNA-p1	GPI transamidase subunit Tta1 | transcript_product=GPI transamidase subunit Tta1	>Tb927.11.15760:mRNA-p1 | transcript=Tb927.11.15760:mRNA | gene=Tb927.11.15760 | organism=Trypanosoma_brucei_brucei_TREU927 | gene_product=GPI transamidase subunit Tta1 | transcript_product=GPI transamidase subunit Tta1 | location=Tb927_11_v5.1:4173656-4174789(-) | protein_length=377 | sequence_SO=chromosome | SO=protein_coding_gene | is_pseudo=false	Tb927.11.15760	Tb927.11.15760:mRNA	1	Tb927_11_v5.1:4,173,544..4,175,009(-)	1.05576	0	22.8863	41915.3	15	0	14.4272	14.3574	14.4431	14.4984
	0.515142	0.0783353	1.05562	Tb927.1.3840	hypothetical protein, conserved	basal body(75%), cytoplasm(weak) GO:0030133 GO:0036064	cytoplasm(weak), endocytic GO:0030133 GO:0036064	N/A	N/A	N/A	N/A	N/A	N/A	GO:0036064;GO:0030133	ciliary basal body;transport vesicle	N/A	N/A	N/A	N/A	N/A	0	483	447	445	436			Tb927.1.3840:mRNA-p1	hypothetical protein, conserved | transcript_product=hypothetical protein, conserved	>Tb927.1.3840:mRNA-p1 | transcript=Tb927.1.3840:mRNA | gene=Tb927.1.3840 | organism=Trypanosoma_brucei_brucei_TREU927 | gene_product=hypothetical protein, conserved | transcript_product=hypothetical protein, conserved | location=Tb927_01_v5.1:818737-820566(+) | protein_length=609 | sequence_SO=chromosome | SO=protein_coding_gene | is_pseudo=false	Tb927.1.3840	Tb927.1.3840:mRNA	1	Tb927_01_v5.1:818,726..820,827(+)	1.05562	9.6e-56	11.0161	66509.6	6	0	8.79611	8.76773	8.91584	8.80467
	0.449883	0.0783005	1.05675	Tb927.3.3650	hypothetical protein, conserved	axoneme, cytoplasm(weak, reticulated, points) GO:0005930	axoneme(50%), cytoplasm(reticulated, weak) GO:0005930	N/A	N/A	N/A	N/A	N/A	N/A	GO:0005930	axoneme	N/A	N/A	N/A	N/A	N/A	0	2706	2471	2457	2442	flagellum 1	flagellum 1	Tb927.3.3650:mRNA-p1	hypothetical protein, conserved | transcript_product=hypothetical protein, conserved	>Tb927.3.3650:mRNA-p1 | transcript=Tb927.3.3650:mRNA | gene=Tb927.3.3650 | organism=Trypanosoma_brucei_brucei_TREU927 | gene_product=hypothetical protein, conserved | transcript_product=hypothetical protein, conserved | location=Tb927_03_v5.1:1022896-1024569(+) | protein_length=557 | sequence_SO=chromosome | SO=protein_coding_gene | is_pseudo=false	Tb927.3.3650	Tb927.3.3650:mRNA	1	Tb927_03_v5.1:1,022,870..1,024,569(+)	1.05675	0	19.9582	63159.1	23	0	11.2624	11.2541	11.402	11.2711
	0.522925	0.0780501	1.0566	Tb927.10.13240	hypothetical protein, conserved	endocytic, cytoplasm(weak) GO:0030133 GO:0005737	endocytic, cytoplasm GO:0030133 GO:0005737	N/A	N/A	N/A	N/A	N/A	N/A	GO:0036064;GO:0005737;GO:0030133	ciliary basal body;cytoplasm;transport vesicle	N/A	N/A	N/A	N/A	N/A	0	1862	1722	1700	1692	glycosomes	glycosomes	Tb927.10.13240:mRNA-p1	hypothetical protein, conserved | transcript_product=hypothetical protein, conserved	>Tb927.10.13240:mRNA-p1 | transcript=Tb927.10.13240:mRNA | gene=Tb927.10.13240 | organism=Trypanosoma_brucei_brucei_TREU927 | gene_product=hypothetical protein, conserved | transcript_product=hypothetical protein, conserved | location=Tb927_10_v5.1:3221470-3223329(-) | protein_length=619 | sequence_SO=chromosome | SO=protein_coding_gene | is_pseudo=false	Tb927.10.13240	Tb927.10.13240:mRNA	1	Tb927_10_v5.1:3,221,453..3,223,362(-)	1.0566	0	18.572	69156.5	16	0	10.7316	10.7249	10.8625	10.7501
	0.286004	0.07795	1.05398	Tb927.8.6800	hypothetical protein, conserved	cytoplasm(points, weak) GO:0005737	cytoplasm(reticulated) GO:0005737	N/A	N/A	N/A	N/A	N/A	N/A	GO:0005737;GO:0005739	cytoplasm;mitochondrion	N/A	N/A	N/A	N/A	N/A	0	1400	1490	1456	1286	unknown	mitochondrion matrix 2	Tb927.8.6800:mRNA-p1	hypothetical protein, conserved | transcript_product=hypothetical protein, conserved	>Tb927.8.6800:mRNA-p1 | transcript=Tb927.8.6800:mRNA | gene=Tb927.8.6800 | organism=Trypanosoma_brucei_brucei_TREU927 | gene_product=hypothetical protein, conserved | transcript_product=hypothetical protein, conserved | location=Tb927_08_v5.1:1964868-1966418(-) | protein_length=516 | sequence_SO=chromosome | SO=protein_coding_gene | is_pseudo=false	Tb927.8.6800	Tb927.8.6800:mRNA	1	Tb927_08_v5.1:1,964,700..1,966,438(-)	1.05398	0	18.3853	57207.4	14	0	10.5076	10.3287	10.4512	10.541
	1.28357	0.07795	1.05556	Tb927.11.14140	ethanolamine-phosphate cytidylyltransferase	cytoplasm, flagellar cytoplasm GO:0005737 GO:0097014	cytoplasm, flagellar cytoplasm GO:0005737 GO:0097014	N/A	N/A	GO:0003824	catalytic activity	GO:0009058	biosynthetic process	GO:0097014;GO:0005737;GO:0005829	ciliary plasm;cytoplasm;cytosol	GO:0004306	ethanolamine-phosphate cytidylyltransferase activity	GO:0046335;GO:0006646;GO:0008654	ethanolamine biosynthetic process;phosphatidylethanolamine biosynthetic process;phospholipid biosynthetic process	N/A	0	19400	18960	18275	18066	cytosol	cytosol	Tb927.11.14140:mRNA-p1	ethanolamine-phosphate cytidylyltransferase | transcript_product=ethanolamine-phosphate cytidylyltransferase	>Tb927.11.14140:mRNA-p1 | transcript=Tb927.11.14140:mRNA | gene=Tb927.11.14140 | organism=Trypanosoma_brucei_brucei_TREU927 | gene_product=ethanolamine-phosphate cytidylyltransferase | transcript_product=ethanolamine-phosphate cytidylyltransferase | location=Tb927_11_v5.1:3746618-3747772(+) | protein_length=384 | sequence_SO=chromosome | SO=protein_coding_gene | is_pseudo=false	Tb927.11.14140	Tb927.11.14140:mRNA	1	Tb927_11_v5.1:3,746,455..3,748,363(+)	1.05556	0	25.5616	43424.9	27	0	14.1576	14.141	14.2438	14.2107
	0.0737552	0.0778298	1.04194	Tb927.3.4570	N-acetylglucosamyl transferase component GPI1, putative			GO:0016021	integral component of membrane	GO:0017176	phosphatidylinositol N-acetylglucosaminyltransferase activity	GO:0006506	GPI anchor biosynthetic process	N/A	N/A	N/A	N/A	N/A	N/A	N/A	4	266	206	181	272	endoplasmic reticulum		Tb927.3.4570:mRNA-p1	N-acetylglucosamyl transferase component GPI1, putative | transcript_product=N-acetylglucosamyl transferase component GPI1, putative	>Tb927.3.4570:mRNA-p1 | transcript=Tb927.3.4570:mRNA | gene=Tb927.3.4570 | organism=Trypanosoma_brucei_brucei_TREU927 | gene_product=N-acetylglucosamyl transferase component GPI1, putative | transcript_product=N-acetylglucosamyl transferase component GPI1, putative | location=Tb927_03_v5.1:1276960-1279149(-) | protein_length=729 | sequence_SO=chromosome | SO=protein_coding_gene | is_pseudo=false	Tb927.3.4570	Tb927.3.4570:mRNA	1	Tb927_03_v5.1:1,276,960..1,279,395(-)	1.04194	3.4e-68	11.6133	81462.1	5	0	7.4991	8.0893	8.05653	7.68753
	0.666293	0.0777998	1.05587	Tb927.11.2250	conserved protein, unknown function	cytoplasm(points, patchy, 50%) GO:0005737	cytoplasm(points), cytoplasm GO:0005737	N/A	N/A	N/A	N/A	N/A	N/A	GO:0005737;GO:0010494	cytoplasm;cytoplasmic stress granule	GO:0003729	mRNA binding	GO:0044145;GO:0010608;GO:0009372	modulation of formation of structure involved in a symbiotic process;posttranscriptional regulation of gene expression;quorum sensing	N/A	0	39430	41840	38693	38277	unknown	unknown	Tb927.11.2250:mRNA-p1	conserved protein, unknown function | transcript_product=conserved protein, unknown function	>Tb927.11.2250:mRNA-p1 | transcript=Tb927.11.2250:mRNA | gene=Tb927.11.2250 | organism=Trypanosoma_brucei_brucei_TREU927 | gene_product=conserved protein, unknown function | transcript_product=conserved protein, unknown function | location=Tb927_11_v5.1:637932-638657(+) | protein_length=241 | sequence_SO=chromosome | SO=protein_coding_gene | is_pseudo=false	Tb927.11.2250	Tb927.11.2250:mRNA	1	Tb927_11_v5.1:637,778..638,657(+)	1.05587	0	27.0276	26940.6	13	0	15.2398	15.2242	15.267	15.3526
	0.428293	0.0777497	1.05484	Tb927.9.9550	EnigmRBP2	endoplasmic reticulum, nuclear envelope GO:0005783 GO:0005635		N/A	N/A	N/A	N/A	N/A	N/A	GO:0005783;GO:0005635;GO:0005634	endoplasmic reticulum;nuclear envelope;nucleus	GO:0003729	mRNA binding	GO:0010608	posttranscriptional regulation of gene expression	N/A	1	46399	48773	46926	43298	endoplasmic reticulum	endoplasmic reticulum	Tb927.9.9550:mRNA-p1	EnigmRBP2 | transcript_product=EnigmRBP2	>Tb927.9.9550:mRNA-p1 | transcript=Tb927.9.9550:mRNA | gene=Tb927.9.9550 | organism=Trypanosoma_brucei_brucei_TREU927 | gene_product=EnigmRBP2 | transcript_product=EnigmRBP2 | location=Tb927_09_v5.1:1522102-1522740(-) | protein_length=212 | sequence_SO=chromosome | SO=protein_coding_gene | is_pseudo=false	Tb927.9.9550	Tb927.9.9550:mRNA	1	Tb927_09_v5.1:1,521,714..1,522,852(-)	1.05484	0	18.4822	24508.9	16	0	15.5181	15.402	15.5018	15.5738
	1.65464	0.0777497	1.05535	Tb927.10.5680	procyclin-associated gene 1 (PAG1) protein, putative		endocytic(50%), cytoplasm(weak, reticulated) GO:0030133	N/A	N/A	N/A	N/A	GO:0042783	evasion of host immune response	GO:0030133	transport vesicle	N/A	N/A	N/A	N/A	NN: MKVNCFLPLLLSVSYCTLA	0	13617	13723	12860	13046	secretory endocytic 1		Tb927.10.5680:mRNA-p1	procyclin-associated gene 1 (PAG1) protein, putative | transcript_product=procyclin-associated gene 1 (PAG1) protein, putative	>Tb927.10.5680:mRNA-p1 | transcript=Tb927.10.5680:mRNA | gene=Tb927.10.5680 | organism=Trypanosoma_brucei_brucei_TREU927 | gene_product=procyclin-associated gene 1 (PAG1) protein, putative | transcript_product=procyclin-associated gene 1 (PAG1) protein, putative | location=Tb927_10_v5.1:1416741-1417925(+) | protein_length=394 | sequence_SO=chromosome | SO=protein_coding_gene | is_pseudo=false	Tb927.10.5680	Tb927.10.5680:mRNA	1	Tb927_10_v5.1:1,416,728..1,417,925(+)	1.05535	0	20.7588	44022.3	12	0	13.6506	13.6713	13.7331	13.7443
	2.41226	0.0776501	1.0553	Tb927.10.9910	PSP1 C-terminal conserved region, putative	cytoplasm(points, 75%), cytoplasm GO:0005737	cytoplasm(points) GO:0005737	N/A	N/A	N/A	N/A	N/A	N/A	GO:0005737	cytoplasm	GO:0003729	mRNA binding	N/A	N/A	N/A	0	14317	14366	13629	13551	unknown	cytosol	Tb927.10.9910:mRNA-p1	PSP1 C-terminal conserved region, putative | transcript_product=PSP1 C-terminal conserved region, putative	>Tb927.10.9910:mRNA-p1 | transcript=Tb927.10.9910:mRNA | gene=Tb927.10.9910 | organism=Trypanosoma_brucei_brucei_TREU927 | gene_product=PSP1 C-terminal conserved region, putative | transcript_product=PSP1 C-terminal conserved region, putative | location=Tb927_10_v5.1:2448024-2449373(+) | protein_length=449 | sequence_SO=chromosome | SO=protein_coding_gene | is_pseudo=false	Tb927.10.9910	Tb927.10.9910:mRNA	1	Tb927_10_v5.1:2,447,532..2,450,931(+)	1.0553	0	25.9404	48986.9	19	0	13.7344	13.7261	13.8054	13.8104
	0.41785	0.0776	1.05465	Tb927.8.4800	hypothetical protein, conserved		cytoplasm, nucleolus(peripheral, <10%), flagellar cytoplasm, nuclear lumen GO:0005737 GO:0097014 GO:0031981	N/A	N/A	GO:0005515	protein binding	N/A	N/A	GO:0097344;GO:0097014;GO:0005737;GO:0031981;GO:0005656	Rix1 complex;ciliary plasm;cytoplasm;nuclear lumen;nuclear pre-replicative complex	N/A	N/A	GO:0006364;GO:0030174	rRNA processing;regulation of DNA-dependent DNA replication initiation	N/A	0	1744	1672	1549	1690	unknown	nucleus	Tb927.8.4800:mRNA-p1	WD40 repeat-containing protein | transcript_product=WD40 repeat-containing protein	>Tb927.8.4800:mRNA-p1 | transcript=Tb927.8.4800:mRNA | gene=Tb927.8.4800 | organism=Trypanosoma_brucei_brucei_TREU927 | gene_product=WD40 repeat-containing protein | transcript_product=WD40 repeat-containing protein | location=Tb927_08_v5.1:1419244-1420482(-) | protein_length=412 | sequence_SO=chromosome | SO=protein_coding_gene | is_pseudo=false	Tb927.8.4800	Tb927.8.4800:mRNA	1	Tb927_08_v5.1:1,419,244..1,420,505(-)	1.05465	0	19.6739	44672.2	13	0	10.5971	10.7229	10.7679	10.7073
	0.513437	0.0775499	1.05452	Tb927.3.5200	hypothetical protein, conserved	transition zone(75%), cytoplasm(<10%), spindle, flagellar cytoplasm(<10%), nuclear lumen(<10%) GO:0035869 GO:0005819		N/A	N/A	N/A	N/A	N/A	N/A	GO:0035869;GO:0005819	ciliary transition zone;spindle	N/A	N/A	N/A	N/A	N/A	0	1690	1753	1575	1690	microtubule structures 1	microtubule structures 1	Tb927.3.5200:mRNA-p1	hypothetical protein, conserved | transcript_product=hypothetical protein, conserved	>Tb927.3.5200:mRNA-p1 | transcript=Tb927.3.5200:mRNA | gene=Tb927.3.5200 | organism=Trypanosoma_brucei_brucei_TREU927 | gene_product=hypothetical protein, conserved | transcript_product=hypothetical protein, conserved | location=Tb927_03_v5.1:1459489-1460199(+) | protein_length=236 | sequence_SO=chromosome | SO=protein_coding_gene | is_pseudo=false	Tb927.3.5200	Tb927.3.5200:mRNA	1	Tb927_03_v5.1:1,459,261..1,460,747(+)	1.05452	0	19.8144	26935.8	10	0	10.6213	10.7224	10.7231	10.7757
	0.760793	0.0774999	1.05538	Tb927.6.1880	aspartyl-tRNA synthetase, putative	cytoplasm(patchy), flagellar cytoplasm GO:0005737 GO:0097014	cytoplasm GO:0005737 GO:0097014	GO:0005737	cytoplasm	GO:0005524;GO:0004812;GO:0004815;GO:0003676;GO:0000166	ATP binding;aminoacyl-tRNA ligase activity;aspartate-tRNA ligase activity;nucleic acid binding;nucleotide binding	GO:0006422;GO:0006418	aspartyl-tRNA aminoacylation;tRNA aminoacylation for protein translation	GO:0017101;GO:0097014;GO:0005737;GO:0005829	aminoacyl-tRNA synthetase multienzyme complex;ciliary plasm;cytoplasm;cytosol	GO:0003723;GO:0004815	RNA binding;aspartate-tRNA ligase activity	GO:0006422	aspartyl-tRNA aminoacylation	N/A	0	50085	47822	45846	46923	cytosol	cytosol	Tb927.6.1880:mRNA-p1	aspartyl-tRNA synthetase, putative | transcript_product=aspartyl-tRNA synthetase, putative	>Tb927.6.1880:mRNA-p1 | transcript=Tb927.6.1880:mRNA | gene=Tb927.6.1880 | organism=Trypanosoma_brucei_brucei_TREU927 | gene_product=aspartyl-tRNA synthetase, putative | transcript_product=aspartyl-tRNA synthetase, putative | location=Tb927_06_v5.1:623938-625620(-) | protein_length=560 | sequence_SO=chromosome | SO=protein_coding_gene | is_pseudo=false	Tb927.6.1880	Tb927.6.1880:mRNA	1	Tb927_06_v5.1:623,721..625,681(-)	1.05538	0	24.786	62989.5	46	0	15.4845	15.518	15.6121	15.5454
	0.84883	0.0773997	1.05483	Tb927.6.2690	ubiquitin carboxyl-terminal hydrolase, putative	cytoplasm, flagellar cytoplasm GO:0005737 GO:0097014	cytoplasm GO:0005737 GO:0097014	N/A	N/A	GO:0004843;GO:0008270	thiol-dependent deubiquitinase;zinc ion binding	GO:0016579	protein deubiquitination	GO:0097014;GO:0005737	ciliary plasm;cytoplasm	N/A	N/A	N/A	N/A	N/A	0	21493	21638	20903	19986	unknown	unknown	Tb927.6.2690:mRNA-p1	ubiquitin carboxyl-terminal hydrolase, putative | transcript_product=ubiquitin carboxyl-terminal hydrolase, putative	>Tb927.6.2690:mRNA-p1 | transcript=Tb927.6.2690:mRNA | gene=Tb927.6.2690 | organism=Trypanosoma_brucei_brucei_TREU927 | gene_product=ubiquitin carboxyl-terminal hydrolase, putative | transcript_product=ubiquitin carboxyl-terminal hydrolase, putative | location=Tb927_06_v5.1:807824-809743(+) | protein_length=639 | sequence_SO=chromosome | SO=protein_coding_gene | is_pseudo=false	Tb927.6.2690	Tb927.6.2690:mRNA	1	Tb927_06_v5.1:807,629..809,743(+)	1.05483	0	27.2883	70409.5	27	0	14.3514	14.2867	14.3916	14.4013
	0.140333	0.0773201	1.0625	Tb927.7.5720	hypothetical protein, conserved	endocytic, cytoplasm, flagellar cytoplasm GO:0030133 GO:0005737 GO:0097014	flagellar pocket(25%), cytoplasm(25%), endocytic(25%), cytoplasm(weak, reticulated, 75%) GO:0030133 GO:0005737 GO:0097014	N/A	N/A	GO:0005515	protein binding	N/A	N/A	GO:0097014;GO:0005737;GO:0005739;GO:0030133	ciliary plasm;cytoplasm;mitochondrion;transport vesicle	N/A	N/A	N/A	N/A	N/A	0	951	1225	985	1063			Tb927.7.5720:mRNA-p1	WD40 repeat-containing protein | transcript_product=WD40 repeat-containing protein	>Tb927.7.5720:mRNA-p1 | transcript=Tb927.7.5720:mRNA | gene=Tb927.7.5720 | organism=Trypanosoma_brucei_brucei_TREU927 | gene_product=WD40 repeat-containing protein | transcript_product=WD40 repeat-containing protein | location=Tb927_07_v5.1:1543730-1544779(+) | protein_length=349 | sequence_SO=chromosome | SO=protein_coding_gene | is_pseudo=false	Tb927.7.5720	Tb927.7.5720:mRNA	1	Tb927_07_v5.1:1,543,585..1,544,779(+)	1.0625	0	25.679	36886.8	5	0	9.94358	10.0539	9.89392	10.2582
	0.0398551	0.0772851	0.972789	Tb927.8.2735	unspecified product			N/A	N/A	N/A	N/A	N/A	N/A	N/A	N/A	N/A	N/A	N/A	N/A	N/A	0	157	129	205	89			Tb927.8.2735:mRNA-p1	unspecified product | transcript_product=unspecified product	>Tb927.8.2735:mRNA-p1 | transcript=Tb927.8.2735:mRNA | gene=Tb927.8.2735 | organism=Trypanosoma_brucei_brucei_TREU927 | gene_product=unspecified product | transcript_product=unspecified product | location=Tb927_08_v5.1:809986-810279(+) | protein_length=97 | sequence_SO=chromosome | SO=protein_coding_gene | is_pseudo=false	Tb927.8.2735	Tb927.8.2735:mRNA	1	Tb927_08_v5.1:809,986..810,279(+)	0.972789	1.25e-48	10.6405	11584.2	2	0	7.6766	6.46861	7.29353	7.00625
	0.130044	0.07726	1.0551	Tb927.4.1820	selenocysteine-specific elongation factor, putative	cytoplasm(75%, points), cytoplasm(25%), flagellar cytoplasm(25%), nuclear lumen(25%) GO:0005737	cytoplasm(points) GO:0005737	N/A	N/A	GO:0005525;GO:0003924	GTP binding;GTPase activity	N/A	N/A	GO:0005737	cytoplasm	GO:0003746	translation elongation factor activity	GO:0001514;GO:0006414	selenocysteine incorporation;translational elongation	N/A	0	696	855	664	806	unknown	unknown	Tb927.4.1820:mRNA-p1	selenocysteine-specific elongation factor, putative | transcript_product=selenocysteine-specific elongation factor, putative	>Tb927.4.1820:mRNA-p1 | transcript=Tb927.4.1820:mRNA | gene=Tb927.4.1820 | organism=Trypanosoma_brucei_brucei_TREU927 | gene_product=selenocysteine-specific elongation factor, putative | transcript_product=selenocysteine-specific elongation factor, putative | location=Tb927_04_v5.1:453193-455160(-) | protein_length=655 | sequence_SO=chromosome | SO=protein_coding_gene | is_pseudo=false	Tb927.4.1820	Tb927.4.1820:mRNA	1	Tb927_04_v5.1:453,065..455,266(-)	1.0551	0	18.3918	71545.5	17	0	9.37474	9.65497	9.44394	9.74029
	0.906994	0.0771499	1.05516	Tb927.11.4470	ULK family serine/threonine-protein kinase, putative			N/A	N/A	GO:0005524;GO:0004672	ATP binding;protein kinase activity	GO:0006468	protein phosphorylation	N/A	N/A	GO:0005524;GO:0004674	ATP binding;protein serine/threonine kinase activity	N/A	N/A	N/A	0	20613	21489	19936	19965	unknown	unknown	Tb927.11.4470:mRNA-p1	ULK family serine/threonine-protein kinase, putative | transcript_product=ULK family serine/threonine-protein kinase, putative	>Tb927.11.4470:mRNA-p1 | transcript=Tb927.11.4470:mRNA | gene=Tb927.11.4470 | organism=Trypanosoma_brucei_brucei_TREU927 | gene_product=ULK family serine/threonine-protein kinase, putative | transcript_product=ULK family serine/threonine-protein kinase, putative | location=Tb927_11_v5.1:1293639-1296908(+) | protein_length=1089 | sequence_SO=chromosome | SO=protein_coding_gene | is_pseudo=false	Tb927.11.4470	Tb927.11.4470:mRNA	1	Tb927_11_v5.1:1,293,589..1,296,908(+)	1.05516	0	18.9226	120660	28	0	14.2831	14.2852	14.3313	14.3913
	0.556435	0.0769501	1.05411	Tb927.5.2770	SET domain protein 15	cytoplasm, nucleolus(strong), flagellar cytoplasm, nuclear lumen GO:0005737 GO:0005654 GO:0005730 GO:0097014 GO:0031981	cytoplasm(strong, <10%), cytoplasm, nucleoplasm, nucleolus, flagellar cytoplasm(strong, <10%), nuclear lumen(strong, <10%) GO:0005737 GO:0005654 GO:0005730 GO:0097014 GO:0031981	N/A	N/A	GO:0005515	protein binding	N/A	N/A	GO:0097014;GO:0005737;GO:0031981;GO:0005730;GO:0005654;GO:0005634	ciliary plasm;cytoplasm;nuclear lumen;nucleolus;nucleoplasm;nucleus	GO:0018024	histone-lysine N-methyltransferase activity	GO:0034968	histone lysine methylation	N/A	0	16854	16984	16627	15474	unknown	unknown	Tb927.5.2770:mRNA-p1	SET domain protein 15 | transcript_product=SET domain protein 15	>Tb927.5.2770:mRNA-p1 | transcript=Tb927.5.2770:mRNA | gene=Tb927.5.2770 | organism=Trypanosoma_brucei_brucei_TREU927 | gene_product=SET domain protein 15 | transcript_product=SET domain protein 15 | location=Tb927_05_v5.1:933722-934945(-) | protein_length=407 | sequence_SO=chromosome | SO=protein_coding_gene | is_pseudo=false	Tb927.5.2770	Tb927.5.2770:mRNA	1	Tb927_05_v5.1:933,722..935,182(-)	1.05411	0	24.2299	46514.6	25	0	14.0212	13.9176	14.0408	14.0519
	0.290939	0.0768504	1.05661	Tb927.9.2130	hypothetical protein, conserved;hypothetical protein, conserved	cytoplasm(points), flagellar pocket(ring), endocytic GO:0005737 GO:0020016 GO:0030133;cytoplasm(points), flagellar pocket(ring), endocytic GO:0005737 GO:0020016 GO:0030133	cytoplasm(<10%), flagellar cytoplasm(<10%), nuclear lumen(<10%) GO:0005737 GO:0020016 GO:0030133;cytoplasm(<10%), flagellar cytoplasm(<10%), nuclear lumen(<10%) GO:0005737 GO:0020016 GO:0030133	N/A;N/A	N/A;N/A	N/A;N/A	N/A;N/A	N/A;N/A	N/A;N/A	N/A;GO:0020016;GO:0005737;GO:0030133	N/A;ciliary pocket;cytoplasm;transport vesicle	N/A;N/A	N/A;N/A	N/A;N/A	N/A;N/A	N/A;N/A	0	1241	1092	1127	1081	microtubule structures 2;microtubule structures 2	unknown;unknown	Tb927.9.2130.2:mRNA-p1	hypothetical protein, conserved | transcript_product=hypothetical protein, conserved	>Tb927.9.2130.2:mRNA-p1 | transcript=Tb927.9.2130.2:mRNA | gene=Tb927.9.2130 | organism=Trypanosoma_brucei_brucei_TREU927 | gene_product=hypothetical protein, conserved | transcript_product=hypothetical protein, conserved | location=Tb927_09_v5.1:481949-486226(-) | protein_length=1425 | sequence_SO=chromosome | SO=protein_coding_gene | is_pseudo=false	Tb927.9.2130;Tb927.9.2130	Tb927.9.2130.1:mRNA;Tb927.9.2130.2:mRNA	1;1	Tb927_09_v5.1:481,675..486,275(-);Tb927_09_v5.1:481,675..486,275(-)	1.05661	0	19.3295	153651	30	0	10.1379	10.0777	10.277	10.0923
	0.443839	0.0768499	1.05603	Tb927.9.5700	hypothetical protein, conserved	golgi apparatus, cytoplasm GO:0005794 GO:0005737	golgi apparatus GO:0005794 GO:0005737	N/A	N/A	N/A	N/A	N/A	N/A	GO:0005794;GO:0005737	Golgi apparatus;cytoplasm	N/A	N/A	N/A	N/A	N/A	0	1535	1405	1405	1379	endoplasmic reticulum	endoplasmic reticulum	Tb927.9.5700:mRNA-p1	hypothetical protein, conserved | transcript_product=hypothetical protein, conserved	>Tb927.9.5700:mRNA-p1 | transcript=Tb927.9.5700:mRNA | gene=Tb927.9.5700 | organism=Trypanosoma_brucei_brucei_TREU927 | gene_product=hypothetical protein, conserved | transcript_product=hypothetical protein, conserved | location=Tb927_09_v5.1:976822-983265(+) | protein_length=2147 | sequence_SO=chromosome | SO=protein_coding_gene | is_pseudo=false	Tb927.9.5700	Tb927.9.5700:mRNA	1	Tb927_09_v5.1:976,694..983,694(+)	1.05603	0	22.7073	238848	49	0	10.4565	10.4299	10.5839	10.4562
	0.312772	0.0768499	1.05622	Tb927.10.5640	Gem-associated protein 2, putative	nucleoplasm(points, 75%) GO:0030133 GO:0005654	nucleoplasm(<10%), endocytic GO:0030133 GO:0005654	N/A	N/A	N/A	N/A	N/A	N/A	GO:0071024;GO:0034730;GO:0005654;GO:0005634;GO:0005681;GO:0030133	SL snRNP;SmD-containing SMN-Sm protein complex;nucleoplasm;nucleus;spliceosomal complex;transport vesicle	GO:0005515;GO:0017069	protein binding;snRNA binding	GO:0008380;GO:0045292;GO:0000387	RNA splicing;mRNA cis splicing, via spliceosome;spliceosomal snRNP assembly	N/A	0	2655	2981	2733	2603	unknown	microtubule structures 2	Tb927.10.5640:mRNA-p1	Gem-associated protein 2, putative | transcript_product=Gem-associated protein 2, putative	>Tb927.10.5640:mRNA-p1 | transcript=Tb927.10.5640:mRNA | gene=Tb927.10.5640 | organism=Trypanosoma_brucei_brucei_TREU927 | gene_product=Gem-associated protein 2, putative | transcript_product=Gem-associated protein 2, putative | location=Tb927_10_v5.1:1407195-1408682(+) | protein_length=495 | sequence_SO=chromosome | SO=protein_coding_gene | is_pseudo=false	Tb927.10.5640	Tb927.10.5640:mRNA	1	Tb927_10_v5.1:1,407,164..1,409,728(+)	1.05622	1e-298	18.2055	55428.3	14	0	11.4164	11.346	11.3743	11.5418
	0.414497	0.0766501	1.05404	Tb927.10.1450	Centrin arm-associated protein 1		golgi apparatus GO:0005794	N/A	N/A	N/A	N/A	N/A	N/A	GO:0005794;GO:0120120;GO:0120269;GO:0005856	Golgi apparatus;bilobe structure;ciliary centrin arm;cytoskeleton	GO:0044877	protein-containing complex binding	N/A	N/A	N/A	0	12344	11726	10953	11883	unknown	microtubule structures 2	Tb927.10.1450:mRNA-p1	Centrin arm-associated protein 1 | transcript_product=Centrin arm-associated protein 1	>Tb927.10.1450:mRNA-p1 | transcript=Tb927.10.1450:mRNA | gene=Tb927.10.1450 | organism=Trypanosoma_brucei_brucei_TREU927 | gene_product=Centrin arm-associated protein 1 | transcript_product=Centrin arm-associated protein 1 | location=Tb927_10_v5.1:377887-386505(-) | protein_length=2872 | sequence_SO=chromosome | SO=protein_coding_gene | is_pseudo=false	Tb927.10.1450	Tb927.10.1450:mRNA	1	Tb927_10_v5.1:376,906..386,554(-)	1.05404	0	22.6442	329646	46	0	13.419	13.5366	13.5915	13.5174
	0.214057	0.0765996	1.05231	Tb927.6.2970	pseudouridine synthase A-like protein, putative	nucleoplasm GO:0031981 GO:0005654	nuclear lumen GO:0031981 GO:0005654	N/A	N/A	GO:0003723;GO:0009982;GO:0004730	RNA binding;pseudouridine synthase activity;pseudouridylate synthase activity	GO:0009451;GO:0001522	RNA modification;pseudouridine synthesis	GO:0005737;GO:0031981;GO:0005654;GO:0005634	cytoplasm;nuclear lumen;nucleoplasm;nucleus	GO:0009982	pseudouridine synthase activity	GO:1990481;GO:0031119	mRNA pseudouridine synthesis;tRNA pseudouridine synthesis	N/A	0	1323	1433	1413	1206		unknown	Tb927.6.2970:mRNA-p1	pseudouridine synthase A-like protein, putative | transcript_product=pseudouridine synthase A-like protein, putative	>Tb927.6.2970:mRNA-p1 | transcript=Tb927.6.2970:mRNA | gene=Tb927.6.2970 | organism=Trypanosoma_brucei_brucei_TREU927 | gene_product=pseudouridine synthase A-like protein, putative | transcript_product=pseudouridine synthase A-like protein, putative | location=Tb927_06_v5.1:886206-887492(+) | protein_length=428 | sequence_SO=chromosome | SO=protein_coding_gene | is_pseudo=false	Tb927.6.2970	Tb927.6.2970:mRNA	1	Tb927_06_v5.1:886,133..887,585(+)	1.05231	1.08e-195	15.8229	48989.5	14	0	10.4649	10.2363	10.3691	10.4853
	0.465117	0.0765004	1.05528	Tb927.7.2730	leucine-rich repeat protein (LRRP), putative	axoneme, cytoplasm(reticulated) GO:0005930 GO:0005737		N/A	N/A	GO:0005515	protein binding	N/A	N/A	GO:0005930;GO:0005737	axoneme;cytoplasm	N/A	N/A	N/A	N/A	N/A	0	2984	2743	2689	2738	flagellum 1	flagellum 1	Tb927.7.2730:mRNA-p1	leucine-rich repeat protein (LRRP), putative | transcript_product=leucine-rich repeat protein (LRRP), putative	>Tb927.7.2730:mRNA-p1 | transcript=Tb927.7.2730:mRNA | gene=Tb927.7.2730 | organism=Trypanosoma_brucei_brucei_TREU927 | gene_product=leucine-rich repeat protein (LRRP), putative | transcript_product=leucine-rich repeat protein (LRRP), putative | location=Tb927_07_v5.1:710233-711156(-) | protein_length=307 | sequence_SO=chromosome | SO=protein_coding_gene | is_pseudo=false	Tb927.7.2730	Tb927.7.2730:mRNA	1	Tb927_07_v5.1:710,233..711,160(-)	1.05528	0	21.9134	33927.6	13	0	11.393	11.4189	11.5431	11.4218
	0.270352	0.0764999	1.05214	Tb927.10.11610	SKP1-like protein	endocytic, cytoplasm, flagellar cytoplasm GO:0030133 GO:0005737 GO:0097014	endocytic, cytoplasm(points) GO:0030133 GO:0005737 GO:0097014	N/A	N/A	N/A	N/A	GO:0006511	ubiquitin-dependent protein catabolic process	GO:0097014;GO:0005737;GO:0030133	ciliary plasm;cytoplasm;transport vesicle	N/A	N/A	N/A	N/A	N/A	0	1985	2031	2043	1774	unknown	unknown	Tb927.10.11610:mRNA-p1	SKP1-like protein | transcript_product=SKP1-like protein	>Tb927.10.11610:mRNA-p1 | transcript=Tb927.10.11610:mRNA | gene=Tb927.10.11610 | organism=Trypanosoma_brucei_brucei_TREU927 | gene_product=SKP1-like protein | transcript_product=SKP1-like protein | location=Tb927_10_v5.1:2832794-2833483(+) | protein_length=229 | sequence_SO=chromosome | SO=protein_coding_gene | is_pseudo=false	Tb927.10.11610	Tb927.10.11610:mRNA	1	Tb927_10_v5.1:2,832,742..2,833,694(+)	1.05214	0	19.3712	25459.9	12	0	10.9968	10.7926	10.9546	10.9878
	1.32128	0.0764499	1.05438	Tb927.10.1620	phosphoserine/threonine/tyrosine-binding protein, putative	basal body(strong, region), cytoplasm, flagellum attachment zone GO:0005737 GO:0036064 GO:0120119	cytoplasm GO:0005737 GO:0036064 GO:0120119	N/A	N/A	GO:0016791;GO:0008138	phosphatase activity;protein tyrosine/serine/threonine phosphatase activity	GO:0016311;GO:0006470	dephosphorylation;protein dephosphorylation	GO:0036064;GO:0005737;GO:0120119	ciliary basal body;cytoplasm;flagellum attachment zone	GO:0008138	protein tyrosine/serine/threonine phosphatase activity	GO:0006470	protein dephosphorylation	N/A	0	6504	6565	6129	6266	microtubule structures 2	microtubule structures 2	Tb927.10.1620:mRNA-p1	phosphoserine/threonine/tyrosine-binding protein, putative | transcript_product=phosphoserine/threonine/tyrosine-binding protein, putative	>Tb927.10.1620:mRNA-p1 | transcript=Tb927.10.1620:mRNA | gene=Tb927.10.1620 | organism=Trypanosoma_brucei_brucei_TREU927 | gene_product=phosphoserine/threonine/tyrosine-binding protein, putative | transcript_product=phosphoserine/threonine/tyrosine-binding protein, putative | location=Tb927_10_v5.1:440187-441854(-) | protein_length=555 | sequence_SO=chromosome | SO=protein_coding_gene | is_pseudo=false	Tb927.10.1620	Tb927.10.1620:mRNA	1	Tb927_10_v5.1:438,731..442,170(-)	1.05438	0	24.6989	59944.4	28	0	12.5814	12.6134	12.6672	12.6805
	0.5125	0.0764499	1.05493	Tb927.10.11900	MICOS complex subunit MIC20	cytoplasm, flagellar cytoplasm GO:0005737 GO:0097014	cytoplasm GO:0005737 GO:0097014	N/A	N/A	N/A	N/A	N/A	N/A	GO:0061617;GO:0097014;GO:0005737;GO:0005739	MICOS complex;ciliary plasm;cytoplasm;mitochondrion	N/A	N/A	N/A	N/A	N/A	0	3302	3554	3208	3291	mitochondrion IM	mitochondrion IM	Tb927.10.11900:mRNA-p1	MICOS complex subunit MIC20 | transcript_product=MICOS complex subunit MIC20	>Tb927.10.11900:mRNA-p1 | transcript=Tb927.10.11900:mRNA | gene=Tb927.10.11900 | organism=Trypanosoma_brucei_brucei_TREU927 | gene_product=MICOS complex subunit MIC20 | transcript_product=MICOS complex subunit MIC20 | location=Tb927_10_v5.1:2904292-2904795(+) | protein_length=167 | sequence_SO=chromosome | SO=protein_coding_gene | is_pseudo=false	Tb927.10.11900	Tb927.10.11900:mRNA	1	Tb927_10_v5.1:2,904,260..2,904,860(+)	1.05493	5.04e-261	17.3917	19531.4	12	0	11.6473	11.6843	11.6891	11.7954
	0.810954	0.0764003	1.05428	Tb927.6.3220	hypothetical protein, conserved			N/A	N/A	N/A	N/A	N/A	N/A	GO:0020016;GO:0035869	ciliary pocket;ciliary transition zone	N/A	N/A	GO:0010608	posttranscriptional regulation of gene expression	N/A	0	3588	3599	3328	3489	microtubule structures 1	microtubule structures 1	Tb927.6.3220:mRNA-p1	hypothetical protein, conserved | transcript_product=hypothetical protein, conserved	>Tb927.6.3220:mRNA-p1 | transcript=Tb927.6.3220:mRNA | gene=Tb927.6.3220 | organism=Trypanosoma_brucei_brucei_TREU927 | gene_product=hypothetical protein, conserved | transcript_product=hypothetical protein, conserved | location=Tb927_06_v5.1:953077-956316(+) | protein_length=1079 | sequence_SO=chromosome | SO=protein_coding_gene | is_pseudo=false	Tb927.6.3220	Tb927.6.3220:mRNA	1	Tb927_06_v5.1:953,005..956,759(+)	1.05428	0	21.4398	115737	38	0	11.7006	11.7687	11.8088	11.8133
	0.706742	0.0762501	1.05425	Tb927.4.4310	Nucleoporin NUP64	nuclear pore GO:0005643	nuclear pore(75%) GO:0005643	N/A	N/A	N/A	N/A	N/A	N/A	GO:0005643;GO:0044613;GO:0005634	nuclear pore;nuclear pore central transport channel;nucleus	N/A	N/A	GO:0010608	posttranscriptional regulation of gene expression	N/A	0	12296	11840	11679	11215	microtubule structures 2	unknown	Tb927.4.4310:mRNA-p1	Nucleoporin NUP64 | transcript_product=Nucleoporin NUP64	>Tb927.4.4310:mRNA-p1 | transcript=Tb927.4.4310:mRNA | gene=Tb927.4.4310 | organism=Trypanosoma_brucei_brucei_TREU927 | gene_product=Nucleoporin NUP64 | transcript_product=Nucleoporin NUP64 | location=Tb927_04_v5.1:1140138-1142009(-) | protein_length=623 | sequence_SO=chromosome | SO=protein_coding_gene | is_pseudo=false	Tb927.4.4310	Tb927.4.4310:mRNA	1	Tb927_04_v5.1:1,139,740..1,142,084(-)	1.05425	0	24.6877	64234.5	27	0	13.5116	13.4532	13.5859	13.5314
	0.878533	0.0760994	1.0543	Tb927.11.2500	Metallocarboxypeptidase 1	cytoplasm, flagellar cytoplasm, basal body(50%) GO:0005737 GO:0097014 GO:0036064	cytoplasm GO:0005737 GO:0097014 GO:0036064	N/A	N/A	GO:0004181	metallocarboxypeptidase activity	GO:0006508	proteolysis	GO:0036064;GO:0097014;GO:0005737;GO:0005829	ciliary basal body;ciliary plasm;cytoplasm;cytosol	GO:0004181	metallocarboxypeptidase activity	GO:0006518;GO:0006508	peptide metabolic process;proteolysis	N/A	0	41687	40172	38407	39236	cytosol	cytosol	Tb927.11.2500:mRNA-p1	Metallocarboxypeptidase 1 | transcript_product=Metallocarboxypeptidase 1	>Tb927.11.2500:mRNA-p1 | transcript=Tb927.11.2500:mRNA | gene=Tb927.11.2500 | organism=Trypanosoma_brucei_brucei_TREU927 | gene_product=Metallocarboxypeptidase 1 | transcript_product=Metallocarboxypeptidase 1 | location=Tb927_11_v5.1:736264-737775(-) | protein_length=503 | sequence_SO=chromosome | SO=protein_coding_gene | is_pseudo=false	Tb927.11.2500	Tb927.11.2500:mRNA	1	Tb927_11_v5.1:735,710..737,983(-)	1.0543	0	25.6051	57683.2	37	0	15.2291	15.2599	15.3473	15.2939
	0.381372	0.0760503	1.05485	Tb927.10.13970	uracil-DNA glycosylase, putative	nucleoplasm GO:0031981 GO:0005654	nuclear lumen GO:0031981 GO:0005654	GO:0005739	mitochondrion	GO:0016799;GO:0004844	hydrolase activity, hydrolyzing N-glycosyl compounds;uracil DNA N-glycosylase activity	GO:0006281;GO:0006284	DNA repair;base-excision repair	GO:0031981;GO:0005654	nuclear lumen;nucleoplasm	GO:0004844	uracil DNA N-glycosylase activity	GO:0097510	base-excision repair, AP site formation via deaminated base removal	N/A	0	4461	4886	4540	4321	unknown	unknown	Tb927.10.13970:mRNA-p1	uracil-DNA glycosylase, putative | transcript_product=uracil-DNA glycosylase, putative	>Tb927.10.13970:mRNA-p1 | transcript=Tb927.10.13970:mRNA | gene=Tb927.10.13970 | organism=Trypanosoma_brucei_brucei_TREU927 | gene_product=uracil-DNA glycosylase, putative | transcript_product=uracil-DNA glycosylase, putative | location=Tb927_10_v5.1:3403540-3404433(-) | protein_length=297 | sequence_SO=chromosome | SO=protein_coding_gene | is_pseudo=false	Tb927.10.13970	Tb927.10.13970:mRNA	1	Tb927_10_v5.1:3,403,540..3,404,486(-)	1.05485	0	18.9819	32693.6	14	0	12.1484	12.0771	12.1232	12.2544
	0.272425	0.0760503	1.0563	Tb927.10.13580	major facilitator superfamily protein (MFS), putative			N/A	N/A	GO:0022857	transmembrane transporter activity	GO:0055085	transmembrane transport	GO:0016021	integral component of membrane	N/A	N/A	GO:0006810	transport	N/A	11	1880	2154	1872	1947	unknown	secretory endocytic 1	Tb927.10.13580:mRNA-p1	major facilitator superfamily protein (MFS), putative | transcript_product=major facilitator superfamily protein (MFS), putative	>Tb927.10.13580:mRNA-p1 | transcript=Tb927.10.13580:mRNA | gene=Tb927.10.13580 | organism=Trypanosoma_brucei_brucei_TREU927 | gene_product=major facilitator superfamily protein (MFS), putative | transcript_product=major facilitator superfamily protein (MFS), putative | location=Tb927_10_v5.1:3319129-3320583(-) | protein_length=484 | sequence_SO=chromosome | SO=protein_coding_gene | is_pseudo=false	Tb927.10.13580	Tb927.10.13580:mRNA	1	Tb927_10_v5.1:3,318,914..3,320,718(-)	1.0563	0	24.334	51550.5	7	0	10.87	10.9267	10.8763	11.0725
	0.636253	0.0760002	1.05377	Tb927.11.13570	hypothetical protein, conserved		cytoplasm(patchy) GO:0005737	N/A	N/A	N/A	N/A	N/A	N/A	GO:0005737	cytoplasm	N/A	N/A	N/A	N/A	N/A	0	34357	35288	32123	33968	unknown	cytosol	Tb927.11.13570:mRNA-p1	hypothetical protein, conserved | transcript_product=hypothetical protein, conserved	>Tb927.11.13570:mRNA-p1 | transcript=Tb927.11.13570:mRNA | gene=Tb927.11.13570 | organism=Trypanosoma_brucei_brucei_TREU927 | gene_product=hypothetical protein, conserved | transcript_product=hypothetical protein, conserved | location=Tb927_11_v5.1:3627052-3627444(-) | protein_length=130 | sequence_SO=chromosome | SO=protein_coding_gene | is_pseudo=false	Tb927.11.13570	Tb927.11.13570:mRNA	1	Tb927_11_v5.1:3,626,408..3,627,470(-)	1.05377	0	21.8421	14737.6	7	0	14.9713	15.0519	15.0683	15.1069
	0.384623	0.0760002	1.05562	Tb927.10.12190	RAB-interacting protein, putative		golgi apparatus GO:0005794	GO:0016021	integral component of membrane	N/A	N/A	N/A	N/A	GO:0005794	Golgi apparatus	N/A	N/A	N/A	N/A	N/A	2	3449	3820	3427	3459	secretory endocytic 1	secretory endocytic 1	Tb927.10.12190:mRNA-p1	RAB-interacting protein, putative | transcript_product=RAB-interacting protein, putative	>Tb927.10.12190:mRNA-p1 | transcript=Tb927.10.12190:mRNA | gene=Tb927.10.12190 | organism=Trypanosoma_brucei_brucei_TREU927 | gene_product=RAB-interacting protein, putative | transcript_product=RAB-interacting protein, putative | location=Tb927_10_v5.1:2969489-2970127(+) | protein_length=212 | sequence_SO=chromosome | SO=protein_coding_gene | is_pseudo=false	Tb927.10.12190	Tb927.10.12190:mRNA	1	Tb927_10_v5.1:2,969,428..2,970,127(+)	1.05562	0	20.4807	23819.5	5	0	11.7427	11.7563	11.7518	11.8992
	0.592232	0.0758505	1.05353	Tb11.v5.0291;Tb927.11.12750	cleavage and polyadenylation specificity factor 30 kDa subunit, putative;cleavage and polyadenylation specificity factor 30 kDa subunit		nucleoplasm(75%, strong) GO:0005654	N/A;N/A	N/A;N/A	GO:0046872;GO:0003676;GO:0008270;GO:0046872;GO:0003676;GO:0008270	metal ion binding;nucleic acid binding;zinc ion binding;metal ion binding;nucleic acid binding;zinc ion binding	N/A;N/A	N/A;N/A	GO:0005847;GO:0005654;GO:0005634;GO:0005847;GO:0005654;GO:0005634	mRNA cleavage and polyadenylation specificity factor complex;nucleoplasm;nucleus;mRNA cleavage and polyadenylation specificity factor complex;nucleoplasm;nucleus	GO:0003723;GO:0003676;GO:0003723;GO:0003676	RNA binding;nucleic acid binding;RNA binding;nucleic acid binding	GO:0006396;GO:0006378;GO:0031426;GO:0098789;GO:0006396;GO:0006378;GO:0031426;GO:0098789	RNA processing;mRNA polyadenylation;polycistronic mRNA processing;pre-mRNA cleavage required for polyadenylation;RNA processing;mRNA polyadenylation;polycistronic mRNA processing;pre-mRNA cleavage required for polyadenylation	N/A;N/A	0	6721	6840	6643	6229	nucleus	nucleus	Tb11.v5.0291.1-p1;Tb927.11.12750:mRNA-p1	cleavage and polyadenylation specificity factor 30 kDa subunit, putative | transcript_product=cleavage and polyadenylation specificity factor 30 kDa subunit, putative;cleavage and polyadenylation specificity factor 30 kDa subunit | transcript_product=cleavage and polyadenylation specificity factor 30 kDa subunit	>Tb11.v5.0291.1-p1 | transcript=Tb11.v5.0291.1 | gene=Tb11.v5.0291 | organism=Trypanosoma_brucei_brucei_TREU927 | gene_product=cleavage and polyadenylation specificity factor 30 kDa subunit, putative | transcript_product=cleavage and polyadenylation specificity factor 30 kDa subunit, putative | location=Tb927_11_bin_v5.1:759044-759877(+) | protein_length=277 | sequence_SO=contig | SO=protein_coding_gene | is_pseudo=false;>Tb927.11.12750:mRNA-p1 | transcript=Tb927.11.12750:mRNA | gene=Tb927.11.12750 | organism=Trypanosoma_brucei_brucei_TREU927 | gene_product=cleavage and polyadenylation specificity factor 30 kDa subunit | transcript_product=cleavage and polyadenylation specificity factor 30 kDa subunit | location=Tb927_11_v5.1:3412405-3413238(-) | protein_length=277 | sequence_SO=chromosome | SO=protein_coding_gene | is_pseudo=false	Tb11.v5.0291;Tb927.11.12750	Tb11.v5.0291.1;Tb927.11.12750:mRNA	1;1	Tb927_11_bin_v5.1:758,885..760,011(+);Tb927_11_v5.1:3,412,189..3,413,397(-)	1.05353	0	18.3465	NaN	16	0	12.6977	12.6048	12.7145	12.7397
	0.27764	0.07585	1.05357	Tb927.11.2330	molybdopterin synthase sulphurylase protein, putative	cytoplasm(weak, reticulated) GO:0005737	cytoplasm(points), flagellum(weak) GO:0005737	GO:0005829;GO:0016021	cytosol;integral component of membrane	GO:0005524;GO:0046872;GO:0004792;GO:0008641	ATP binding;metal ion binding;thiosulfate sulfurtransferase activity;ubiquitin-like modifier activating enzyme activity	GO:0018192;GO:0002143	obsolete enzyme active site formation via cysteine modification to L-cysteine persulfide;tRNA wobble position uridine thiolation	GO:0005737;GO:0016021;GO:0005634	cytoplasm;integral component of membrane;nucleus	GO:0042292;GO:0003824;GO:0016779;GO:0004792	URM1 activating enzyme activity;catalytic activity;nucleotidyltransferase activity;thiosulfate sulfurtransferase activity	N/A	N/A	N/A	1	3351	3061	3203	2883	unknown	nucleus	Tb927.11.2330:mRNA-p1	molybdopterin synthase sulphurylase protein, putative | transcript_product=molybdopterin synthase sulphurylase protein, putative	>Tb927.11.2330:mRNA-p1 | transcript=Tb927.11.2330:mRNA | gene=Tb927.11.2330 | organism=Trypanosoma_brucei_brucei_TREU927 | gene_product=molybdopterin synthase sulphurylase protein, putative | transcript_product=molybdopterin synthase sulphurylase protein, putative | location=Tb927_11_v5.1:667910-669427(+) | protein_length=505 | sequence_SO=chromosome | SO=protein_coding_gene | is_pseudo=false	Tb927.11.2330	Tb927.11.2330:mRNA	1	Tb927_11_v5.1:667,790..669,427(+)	1.05357	0	22.9471	54863	20	0	11.645	11.4933	11.7103	11.5797
	0.629198	0.0756502	1.0539	Tb927.10.14480	hypothetical protein, conserved	cytoplasm, axoneme(cell cycle dependent) GO:0005737 GO:0005930		N/A	N/A	N/A	N/A	N/A	N/A	GO:0005930;GO:0005737	axoneme;cytoplasm	N/A	N/A	N/A	N/A	N/A	0	2549	2437	2314	2417	microtubule structures 2	nucleus	Tb927.10.14480:mRNA-p1	hypothetical protein, conserved | transcript_product=hypothetical protein, conserved	>Tb927.10.14480:mRNA-p1 | transcript=Tb927.10.14480:mRNA | gene=Tb927.10.14480 | organism=Trypanosoma_brucei_brucei_TREU927 | gene_product=hypothetical protein, conserved | transcript_product=hypothetical protein, conserved | location=Tb927_10_v5.1:3538130-3540727(-) | protein_length=865 | sequence_SO=chromosome | SO=protein_coding_gene | is_pseudo=false	Tb927.10.14480	Tb927.10.14480:mRNA	1	Tb927_10_v5.1:3,537,162..3,540,902(-)	1.0539	0	20.0909	92816.4	23	0	11.1762	11.2388	11.3155	11.2508
	0.0409116	0.0756099	1.12178	Tb927.10.7720	hypothetical protein, conserved	cytoplasm(points) GO:0005737 GO:0097014	cytoplasm, flagellar cytoplasm GO:0005737 GO:0097014	N/A	N/A	N/A	N/A	N/A	N/A	GO:0097014;GO:0005737;GO:0005739	ciliary plasm;cytoplasm;mitochondrion	N/A	N/A	N/A	N/A	N/A	0	207	447	250	333			Tb927.10.7720:mRNA-p1	hypothetical protein, conserved | transcript_product=hypothetical protein, conserved	>Tb927.10.7720:mRNA-p1 | transcript=Tb927.10.7720:mRNA | gene=Tb927.10.7720 | organism=Trypanosoma_brucei_brucei_TREU927 | gene_product=hypothetical protein, conserved | transcript_product=hypothetical protein, conserved | location=Tb927_10_v5.1:1942472-1942867(-) | protein_length=131 | sequence_SO=chromosome | SO=protein_coding_gene | is_pseudo=false	Tb927.10.7720	Tb927.10.7720:mRNA	1	Tb927_10_v5.1:1,942,472..1,942,954(-)	1.12178	1.35e-05	6.37957	14278.3	2	0	7.96559	8.37774	7.69199	8.80256
	0.211359	0.0755	1.05738	Tb927.4.1560	hypothetical protein, conserved	cytoplasm(points, reticulated) GO:0005737	cytoplasm(points) GO:0005737	N/A	N/A	N/A	N/A	N/A	N/A	GO:0005737	cytoplasm	N/A	N/A	N/A	N/A	N/A	0	140	118	123	121		unknown	Tb927.4.1560:mRNA-p1	hypothetical protein, conserved | transcript_product=hypothetical protein, conserved	>Tb927.4.1560:mRNA-p1 | transcript=Tb927.4.1560:mRNA | gene=Tb927.4.1560 | organism=Trypanosoma_brucei_brucei_TREU927 | gene_product=hypothetical protein, conserved | transcript_product=hypothetical protein, conserved | location=Tb927_04_v5.1:404419-406026(-) | protein_length=535 | sequence_SO=chromosome | SO=protein_coding_gene | is_pseudo=false	Tb927.4.1560	Tb927.4.1560:mRNA	1	Tb927_04_v5.1:404,419..406,107(-)	1.05738	3.98e-05	5.50618	60278.7	3	0	6.93903	6.92086	7.13297	6.87792
	0.164585	0.07547	1.04896	Tb927.7.7130	S-adenosyl-L-methionine-dependent tRNA 4-demethylwyosine synthase, putative	cytoplasm(reticulated, weak) GO:0005737	cytoplasm GO:0005737	GO:0016021	integral component of membrane	GO:0051539;GO:0010181;GO:0003824;GO:0051536;GO:0016829	4 iron, 4 sulfur cluster binding;FMN binding;catalytic activity;iron-sulfur cluster binding;lyase activity	GO:0008033	tRNA processing	GO:0005737	cytoplasm	N/A	N/A	GO:0031591	wybutosine biosynthetic process	N/A	1	847	910	750	925	endoplasmic reticulum	endoplasmic reticulum	Tb927.7.7130:mRNA-p1	S-adenosyl-L-methionine-dependent tRNA 4-demethylwyosine synthase, putative | transcript_product=S-adenosyl-L-methionine-dependent tRNA 4-demethylwyosine synthase, putative	>Tb927.7.7130:mRNA-p1 | transcript=Tb927.7.7130:mRNA | gene=Tb927.7.7130 | organism=Trypanosoma_brucei_brucei_TREU927 | gene_product=S-adenosyl-L-methionine-dependent tRNA 4-demethylwyosine synthase, putative | transcript_product=S-adenosyl-L-methionine-dependent tRNA 4-demethylwyosine synthase, putative | location=Tb927_07_v5.1:2041821-2044328(-) | protein_length=835 | sequence_SO=chromosome | SO=protein_coding_gene | is_pseudo=false	Tb927.7.7130	Tb927.7.7130:mRNA	1	Tb927_07_v5.1:2,041,735..2,044,629(-)	1.04896	1.72e-212	16.2493	92782.3	15	0	9.55005	9.85392	9.72559	9.82932
	0.454974	0.0754504	1.05258	Tb927.11.12060	Peroxisomal biogenesis factor 11 (PEX11), putative			GO:0005779	integral component of peroxisomal membrane	N/A	N/A	GO:0016559	peroxisome fission	GO:0005778	peroxisomal membrane	N/A	N/A	GO:0016559;GO:0044375	peroxisome fission;regulation of peroxisome size	N/A	0	2317	2347	2121	2310	glycosomes	glycosomes	Tb927.11.12060:mRNA-p1	Peroxisomal biogenesis factor 11 (PEX11), putative | transcript_product=Peroxisomal biogenesis factor 11 (PEX11), putative	>Tb927.11.12060:mRNA-p1 | transcript=Tb927.11.12060:mRNA | gene=Tb927.11.12060 | organism=Trypanosoma_brucei_brucei_TREU927 | gene_product=Peroxisomal biogenesis factor 11 (PEX11), putative | transcript_product=Peroxisomal biogenesis factor 11 (PEX11), putative | location=Tb927_11_v5.1:3228270-3229220(+) | protein_length=316 | sequence_SO=chromosome | SO=protein_coding_gene | is_pseudo=false	Tb927.11.12060	Tb927.11.12060:mRNA	1	Tb927_11_v5.1:3,228,241..3,229,220(+)	1.05258	4.16e-144	14.3789	36371.6	10	0	11.0503	11.1739	11.1782	11.1969
	0.25426	0.0754499	1.05179	Tb927.11.10880	hypothetical protein, conserved	mitochondrion(75%), kinetoplast(region, 75%) GO:0005739 GO:0020023	endocytic(weak), cytoplasm(weak) GO:0005739 GO:0020023	N/A	N/A	GO:0005515	protein binding	N/A	N/A	GO:0020023;GO:0005739	kinetoplast;mitochondrion	N/A	N/A	N/A	N/A	N/A	0	1990	1869	1710	1959	mitochondrion IM	mitochondrion IM	Tb927.11.10880:mRNA-p1	hypothetical protein, conserved | transcript_product=hypothetical protein, conserved	>Tb927.11.10880:mRNA-p1 | transcript=Tb927.11.10880:mRNA | gene=Tb927.11.10880 | organism=Trypanosoma_brucei_brucei_TREU927 | gene_product=hypothetical protein, conserved | transcript_product=hypothetical protein, conserved | location=Tb927_11_v5.1:2904406-2905701(+) | protein_length=431 | sequence_SO=chromosome | SO=protein_coding_gene | is_pseudo=false	Tb927.11.10880	Tb927.11.10880:mRNA	1	Tb927_11_v5.1:2,904,399..2,906,449(+)	1.05179	0	18.6491	48493.2	17	0	10.7397	10.9358	10.9583	10.8681
	0.627161	0.0754499	1.0532	Tb927.8.8310	chaperone protein DnaJ, putative	cytoplasm(reticulated) GO:0005737	cytoplasm(reticulated) GO:0005737	N/A	N/A	N/A	N/A	N/A	N/A	GO:0005737	cytoplasm	N/A	N/A	GO:0006457	protein folding	N/A	2	5073	5004	4930	4638	secretory endocytic 3	unknown	Tb927.8.8310:mRNA-p1	chaperone protein DnaJ, putative | transcript_product=chaperone protein DnaJ, putative	>Tb927.8.8310:mRNA-p1 | transcript=Tb927.8.8310:mRNA | gene=Tb927.8.8310 | organism=Trypanosoma_brucei_brucei_TREU927 | gene_product=chaperone protein DnaJ, putative | transcript_product=chaperone protein DnaJ, putative | location=Tb927_08_v5.1:2460089-2461534(+) | protein_length=481 | sequence_SO=chromosome | SO=protein_coding_gene | is_pseudo=false	Tb927.8.8310	Tb927.8.8310:mRNA	1	Tb927_08_v5.1:2,460,075..2,461,567(+)	1.0532	0	23.4793	51720.4	18	0	12.2673	12.1794	12.3087	12.2889
	0.614894	0.0753999	1.05368	Tb927.7.6550	hypothetical protein, conserved			N/A	N/A	N/A	N/A	N/A	N/A	N/A	N/A	N/A	N/A	N/A	N/A	NN: MNLAKKIIVCLFIAILCNVGGSVA	1	3600	3741	3572	3395	unknown		Tb927.7.6550:mRNA-p1	hypothetical protein, conserved | transcript_product=hypothetical protein, conserved	>Tb927.7.6550:mRNA-p1 | transcript=Tb927.7.6550:mRNA | gene=Tb927.7.6550 | organism=Trypanosoma_brucei_brucei_TREU927 | gene_product=hypothetical protein, conserved | transcript_product=hypothetical protein, conserved | location=Tb927_07_v5.1:1792027-1792638(-) | protein_length=203 | sequence_SO=chromosome | SO=protein_coding_gene | is_pseudo=false	Tb927.7.6550	Tb927.7.6550:mRNA	1	Tb927_07_v5.1:1,790,087..1,792,657(-)	1.05368	0	19.1679	23183.5	8	0	11.8027	11.7293	11.8137	11.8691
	0.104455	0.0752697	1.04854	Tb927.4.1120	hypothetical protein, conserved	endocytic(25%, strong), cytoplasm(points) GO:0005737	cytoplasm(reticulated, weak) GO:0005737	GO:0016021	integral component of membrane	GO:0016787	hydrolase activity	N/A	N/A	GO:0005737	cytoplasm	N/A	N/A	N/A	N/A	NN: MERCCTLFVIFLSVCALTIA	2	533	439	527	400	secretory endocytic 1	unknown	Tb927.4.1120:mRNA-p1	hypothetical protein, conserved | transcript_product=hypothetical protein, conserved	>Tb927.4.1120:mRNA-p1 | transcript=Tb927.4.1120:mRNA | gene=Tb927.4.1120 | organism=Trypanosoma_brucei_brucei_TREU927 | gene_product=hypothetical protein, conserved | transcript_product=hypothetical protein, conserved | location=Tb927_04_v5.1:296344-297870(-) | protein_length=508 | sequence_SO=chromosome | SO=protein_coding_gene | is_pseudo=false	Tb927.4.1120	Tb927.4.1120:mRNA	1	Tb927_04_v5.1:296,344..297,920(-)	1.04854	1.19e-76	11.985	56041.1	7	0	9.04069	8.64456	9.05904	8.77675
	0.195219	0.0752301	1.05615	Tb927.8.1010	chaperone protein DnaJ, putative	mitochondrion GO:0005737 GO:0005739	cytoplasm(reticulated) GO:0005737 GO:0005739	GO:0016021	integral component of membrane	N/A	N/A	N/A	N/A	GO:0005737;GO:0005739	cytoplasm;mitochondrion	N/A	N/A	GO:0006457	protein folding	N/A	1	545	640	589	533	mitochondrion IM	mitochondrion IM	Tb927.8.1010:mRNA-p1	chaperone protein DnaJ, putative | transcript_product=chaperone protein DnaJ, putative	>Tb927.8.1010:mRNA-p1 | transcript=Tb927.8.1010:mRNA | gene=Tb927.8.1010 | organism=Trypanosoma_brucei_brucei_TREU927 | gene_product=chaperone protein DnaJ, putative | transcript_product=chaperone protein DnaJ, putative | location=Tb927_08_v5.1:320857-322329(-) | protein_length=490 | sequence_SO=chromosome | SO=protein_coding_gene | is_pseudo=false	Tb927.8.1010	Tb927.8.1010:mRNA	1	Tb927_08_v5.1:320,505..322,488(-)	1.05615	1.93e-214	16.2977	55326.1	11	0	9.20249	9.05746	9.08902	9.32139
	0.110567	0.0752201	1.04649	Tb927.10.11910	major facilitator superfamily, putative	endocytic GO:0030133	cytoplasm(reticulated, weak), endocytic(50%) GO:0030133	N/A	N/A	GO:0022857	transmembrane transporter activity	N/A	N/A	GO:0016021;GO:0030133	integral component of membrane;transport vesicle	N/A	N/A	GO:0006810	transport	N/A	9	547	466	550	418			Tb927.10.11910:mRNA-p1	major facilitator superfamily, putative | transcript_product=major facilitator superfamily, putative	>Tb927.10.11910:mRNA-p1 | transcript=Tb927.10.11910:mRNA | gene=Tb927.10.11910 | organism=Trypanosoma_brucei_brucei_TREU927 | gene_product=major facilitator superfamily, putative | transcript_product=major facilitator superfamily, putative | location=Tb927_10_v5.1:2905143-2906597(+) | protein_length=484 | sequence_SO=chromosome | SO=protein_coding_gene | is_pseudo=false	Tb927.10.11910	Tb927.10.11910:mRNA	1	Tb927_10_v5.1:2,905,002..2,906,597(+)	1.04649	7.74e-24	8.99525	52407.9	3	0	9.10337	8.70572	9.09655	8.86298
	0.261571	0.0748501	1.05395	Tb927.9.13280	Double RNA binding domain protein 9	nucleolus GO:0005730	nucleolus GO:0005730	N/A	N/A	GO:0003676	nucleic acid binding	N/A	N/A	GO:0005730;GO:0005634	nucleolus;nucleus	GO:0003723	RNA binding	GO:0006396	RNA processing	N/A	0	3842	4305	3693	4037	nucleus	nucleus	Tb927.9.13280:mRNA-p1	Double RNA binding domain protein 9 | transcript_product=Double RNA binding domain protein 9	>Tb927.9.13280:mRNA-p1 | transcript=Tb927.9.13280:mRNA | gene=Tb927.9.13280 | organism=Trypanosoma_brucei_brucei_TREU927 | gene_product=Double RNA binding domain protein 9 | transcript_product=Double RNA binding domain protein 9 | location=Tb927_09_v5.1:2093883-2095172(-) | protein_length=429 | sequence_SO=chromosome | SO=protein_coding_gene | is_pseudo=false	Tb927.9.13280	Tb927.9.13280:mRNA	1	Tb927_09_v5.1:2,093,883..2,095,203(-)	1.05395	0	23.4618	47470.1	21	0	11.8506	11.9792	11.9076	12.0719
	0.485877	0.0746999	1.05381	Tb927.8.7080	hypothetical protein, conserved	hook complex GO:0120120	hook complex GO:0120120	N/A	N/A	N/A	N/A	N/A	N/A	GO:0120120	bilobe structure	N/A	N/A	N/A	N/A	N/A	0	1779	1648	1606	1646	microtubule structures 1	microtubule structures 1	Tb927.8.7080:mRNA-p1	hypothetical protein, conserved | transcript_product=hypothetical protein, conserved	>Tb927.8.7080:mRNA-p1 | transcript=Tb927.8.7080:mRNA | gene=Tb927.8.7080 | organism=Trypanosoma_brucei_brucei_TREU927 | gene_product=hypothetical protein, conserved | transcript_product=hypothetical protein, conserved | location=Tb927_08_v5.1:2032599-2037164(+) | protein_length=1521 | sequence_SO=chromosome | SO=protein_coding_gene | is_pseudo=false	Tb927.8.7080	Tb927.8.7080:mRNA	1	Tb927_08_v5.1:2,032,591..2,037,164(+)	1.05381	0	23.7438	174775	74	0	10.6495	10.6848	10.7971	10.6866
	0.958148	0.0745001	1.05288	Tb927.10.3720	hypothetical protein, conserved		nucleolus(50%), nucleoplasm(weak, 50%), cytoplasm(50%) GO:0005730 GO:0005737	N/A	N/A	GO:0005515	protein binding	N/A	N/A	GO:0005737;GO:0005730;GO:0005634	cytoplasm;nucleolus;nucleus	N/A	N/A	N/A	N/A	N/A	0	1341	1327	1290	1244	unknown	unknown	Tb927.10.3720:mRNA-p1	hypothetical protein, conserved | transcript_product=hypothetical protein, conserved	>Tb927.10.3720:mRNA-p1 | transcript=Tb927.10.3720:mRNA | gene=Tb927.10.3720 | organism=Trypanosoma_brucei_brucei_TREU927 | gene_product=hypothetical protein, conserved | transcript_product=hypothetical protein, conserved | location=Tb927_10_v5.1:967393-968919(-) | protein_length=508 | sequence_SO=chromosome | SO=protein_coding_gene | is_pseudo=false	Tb927.10.3720	Tb927.10.3720:mRNA	1	Tb927_10_v5.1:967,041..969,035(-)	1.05288	2.05e-198	15.8933	55725	15	0	10.3328	10.2808	10.3886	10.374
	0.215243	0.0743799	1.05641	Tb11.v5.0205;Tb927.10.6130	hypothetical protein, conserved;hypothetical protein, conserved	cytoplasm(points) GO:0005737	cytoplasm(reticulated, strong, <10%), cytoplasm(points, reticulated, weak) GO:0005737	N/A;N/A	N/A;N/A	N/A;N/A	N/A;N/A	N/A;N/A	N/A;N/A	GO:0005737;GO:0005737	cytoplasm;cytoplasm	N/A;N/A	N/A;N/A	N/A;N/A	N/A;N/A	N/A;N/A	0	1075	910	920	959	unknown	unknown	Tb11.v5.0205.1-p1;Tb927.10.6130:mRNA-p1	hypothetical protein, conserved | transcript_product=hypothetical protein, conserved;hypothetical protein, conserved | transcript_product=hypothetical protein, conserved	>Tb11.v5.0205.1-p1 | transcript=Tb11.v5.0205.1 | gene=Tb11.v5.0205 | organism=Trypanosoma_brucei_brucei_TREU927 | gene_product=hypothetical protein, conserved | transcript_product=hypothetical protein, conserved | location=Tb927_11_bin_v5.1:313199-314440(-) | protein_length=413 | sequence_SO=contig | SO=protein_coding_gene | is_pseudo=false;>Tb927.10.6130:mRNA-p1 | transcript=Tb927.10.6130:mRNA | gene=Tb927.10.6130 | organism=Trypanosoma_brucei_brucei_TREU927 | gene_product=hypothetical protein, conserved | transcript_product=hypothetical protein, conserved | location=Tb927_10_v5.1:1545193-1546434(-) | protein_length=413 | sequence_SO=chromosome | SO=protein_coding_gene | is_pseudo=false	Tb11.v5.0205;Tb927.10.6130	Tb11.v5.0205.1;Tb927.10.6130:mRNA	1;1	Tb927_11_bin_v5.1:313,199..314,569(-);Tb927_10_v5.1:1,545,193..1,546,563(-)	1.05641	2.05e-264	17.4673	NaN	8	0	9.8451	9.90518	10.0697	9.82934
	0.781629	0.0742998	1.05255	Tb927.9.13970	KKT-interacting protein 9	nucleoplasm(point, strong), nucleoplasm GO:0005654	nucleoplasm(points) GO:0005654	N/A	N/A	N/A	N/A	N/A	N/A	GO:0000776;GO:0005654;GO:0005634	kinetochore;nucleoplasm;nucleus	N/A	N/A	GO:0010608	posttranscriptional regulation of gene expression	N/A	0	7051	7009	6520	6838	nucleus	nucleus	Tb927.9.13970:mRNA-p1	NUFIP body protein 2 | transcript_product=NUFIP body protein 2	>Tb927.9.13970:mRNA-p1 | transcript=Tb927.9.13970:mRNA | gene=Tb927.9.13970 | organism=Trypanosoma_brucei_brucei_TREU927 | gene_product=NUFIP body protein 2 | transcript_product=NUFIP body protein 2 | location=Tb927_09_v5.1:2181386-2182405(-) | protein_length=339 | sequence_SO=chromosome | SO=protein_coding_gene | is_pseudo=false	Tb927.9.13970	Tb927.9.13970:mRNA	1	Tb927_09_v5.1:2,181,318..2,183,168(-)	1.05255	0	23.8014	36788	19	0	12.6706	12.7394	12.7836	12.775
	0.23308	0.0740499	1.05065	Tb927.11.9630	Snf7, putative		endocytic(points) GO:0030133	N/A	N/A	N/A	N/A	GO:0007034	vacuolar transport	GO:0000815;GO:0009898;GO:0005771;GO:0030133	ESCRT III complex;cytoplasmic side of plasma membrane;multivesicular body;transport vesicle	N/A	N/A	GO:0032511;GO:0006900;GO:0016192	late endosome to vacuole transport via multivesicular body sorting pathway;vesicle budding from membrane;vesicle-mediated transport	N/A	0	7313	6812	6245	7199	unknown	unknown	Tb927.11.9630:mRNA-p1	Snf7, putative | transcript_product=Snf7, putative	>Tb927.11.9630:mRNA-p1 | transcript=Tb927.11.9630:mRNA | gene=Tb927.11.9630 | organism=Trypanosoma_brucei_brucei_TREU927 | gene_product=Snf7, putative | transcript_product=Snf7, putative | location=Tb927_11_v5.1:2619175-2619861(-) | protein_length=228 | sequence_SO=chromosome | SO=protein_coding_gene | is_pseudo=false	Tb927.11.9630	Tb927.11.9630:mRNA	1	Tb927_11_v5.1:2,618,137..2,619,908(-)	1.05065	0	27.2002	25504.2	11	0	12.6084	12.8136	12.8363	12.7338
	0.181336	0.0739498	1.05346	Tb927.1.4730	Ribonuclease H2 non-catalytic subunit (Ylr154p-like), putative	nucleoplasm, cytoplasm(weak, reticulated) GO:0005654	nucleoplasm GO:0005654	GO:0032299	ribonuclease H2 complex	N/A	N/A	GO:0006401	RNA catabolic process	GO:0005654	nucleoplasm	N/A	N/A	N/A	N/A	N/A	0	2097	2435	2009	2293			Tb927.1.4730:mRNA-p1	Ribonuclease H2 non-catalytic subunit (Ylr154p-like), putative | transcript_product=Ribonuclease H2 non-catalytic subunit (Ylr154p-like), putative	>Tb927.1.4730:mRNA-p1 | transcript=Tb927.1.4730:mRNA | gene=Tb927.1.4730 | organism=Trypanosoma_brucei_brucei_TREU927 | gene_product=Ribonuclease H2 non-catalytic subunit (Ylr154p-like), putative | transcript_product=Ribonuclease H2 non-catalytic subunit (Ylr154p-like), putative | location=Tb927_01_v5.1:971016-971492(+) | protein_length=158 | sequence_SO=chromosome | SO=protein_coding_gene | is_pseudo=false	Tb927.1.4730	Tb927.1.4730:mRNA	1	Tb927_01_v5.1:971,007..971,775(+)	1.05346	0	18.925	17081.2	8	0	10.9725	11.1632	11.0339	11.2497
	0.532762	0.0738997	1.0532	Tb927.10.4950	U2 small nuclear ribonucleoprotein 16.5K			N/A	N/A	N/A	N/A	GO:0006396	RNA processing	GO:0034719;GO:0005685;GO:0005689;GO:0005686;GO:0005687;GO:0005682;GO:0071013;GO:0000243;GO:0016607;GO:0005634;GO:0034715;GO:0071011;GO:0097525;GO:0097526	SMN-Sm protein complex;U1 snRNP;U12-type spliceosomal complex;U2 snRNP;U4 snRNP;U5 snRNP;catalytic step 2 spliceosome;commitment complex;nuclear speck;nucleus;pICln-Sm protein complex;precatalytic spliceosome;spliceosomal snRNP complex;spliceosomal tri-snRNP complex	GO:0003723	RNA binding	GO:0000380;GO:0000365;GO:0000387	alternative mRNA splicing, via spliceosome;mRNA trans splicing, via spliceosome;spliceosomal snRNP assembly	N/A	0	5888	5476	5404	5386	unknown	unknown	Tb927.10.4950:mRNA-p1	U2 small nuclear ribonucleoprotein 16.5K | transcript_product=U2 small nuclear ribonucleoprotein 16.5K	>Tb927.10.4950:mRNA-p1 | transcript=Tb927.10.4950:mRNA | gene=Tb927.10.4950 | organism=Trypanosoma_brucei_brucei_TREU927 | gene_product=U2 small nuclear ribonucleoprotein 16.5K | transcript_product=U2 small nuclear ribonucleoprotein 16.5K | location=Tb927_10_v5.1:1230434-1230829(-) | protein_length=131 | sequence_SO=chromosome | SO=protein_coding_gene | is_pseudo=false	Tb927.10.4950	Tb927.10.4950:mRNA	1	Tb927_10_v5.1:1,230,345..1,230,870(-)	1.0532	0	23.5893	14743.3	6	0	12.3998	12.3949	12.5235	12.419
	1.66402	0.0738497	1.05257	Tb927.7.5090	condensin complex subunit 2, putative	cytoplasm GO:0005654 GO:0005737	nucleoplasm, cytoplasm(points) GO:0005654 GO:0005737	GO:0000796	condensin complex	N/A	N/A	GO:0051301;GO:0007076	cell division;mitotic chromosome condensation	GO:0005737;GO:0005654;GO:0005634	cytoplasm;nucleoplasm;nucleus	GO:0044547;GO:0072587;GO:0003682	DNA topoisomerase binding;DNA topoisomerase type II (double strand cut, ATP-hydrolyzing) activator activity;chromatin binding	GO:0007076	mitotic chromosome condensation	N/A	0	5095	5136	4828	4892	nucleus	unknown	Tb927.7.5090:mRNA-p1	condensin complex subunit 2, putative | transcript_product=condensin complex subunit 2, putative	>Tb927.7.5090:mRNA-p1 | transcript=Tb927.7.5090:mRNA | gene=Tb927.7.5090 | organism=Trypanosoma_brucei_brucei_TREU927 | gene_product=condensin complex subunit 2, putative | transcript_product=condensin complex subunit 2, putative | location=Tb927_07_v5.1:1343808-1346672(+) | protein_length=954 | sequence_SO=chromosome | SO=protein_coding_gene | is_pseudo=false	Tb927.7.5090	Tb927.7.5090:mRNA	1	Tb927_07_v5.1:1,343,591..1,346,672(+)	1.05257	0	26.0932	102362	22	0	12.2373	12.2563	12.315	12.3263
	0.0310368	0.0736499	0.932907	Tb927.8.2350	hypothetical protein, conserved	cytoplasm(reticulated, points), flagellar cytoplasm GO:0005737 GO:0097014	cytoplasm(weak) GO:0005737 GO:0097014	N/A	N/A	N/A	N/A	N/A	N/A	GO:0097014;GO:0005737	ciliary plasm;cytoplasm	N/A	N/A	N/A	N/A	N/A	0	134	158	82	231			Tb927.8.2350:mRNA-p1	hypothetical protein, conserved | transcript_product=hypothetical protein, conserved	>Tb927.8.2350:mRNA-p1 | transcript=Tb927.8.2350:mRNA | gene=Tb927.8.2350 | organism=Trypanosoma_brucei_brucei_TREU927 | gene_product=hypothetical protein, conserved | transcript_product=hypothetical protein, conserved | location=Tb927_08_v5.1:704489-705568(+) | protein_length=359 | sequence_SO=chromosome | SO=protein_coding_gene | is_pseudo=false	Tb927.8.2350	Tb927.8.2350:mRNA	1	Tb927_08_v5.1:704,416..705,801(+)	0.932907	2.92e-06	7.0147	39385.3	2	0	6.36428	7.85143	7.06099	7.30202
	0.0825256	0.0735855	1.03616	Tb927.7.5350	hypothetical protein, conserved	mitochondrion GO:0036064 GO:0120280 GO:0005739	cytoplasm(reticulated, weak), basal body, pro-basal body GO:0036064 GO:0120280 GO:0005739	N/A	N/A	N/A	N/A	N/A	N/A	GO:0036064;GO:0120280;GO:0005739	ciliary basal body;ciliary pro-basal body;mitochondrion	N/A	N/A	N/A	N/A	N/A	0	356	303	377	259			Tb927.7.5350:mRNA-p1	hypothetical protein, conserved | transcript_product=hypothetical protein, conserved	>Tb927.7.5350:mRNA-p1 | transcript=Tb927.7.5350:mRNA | gene=Tb927.7.5350 | organism=Trypanosoma_brucei_brucei_TREU927 | gene_product=hypothetical protein, conserved | transcript_product=hypothetical protein, conserved | location=Tb927_07_v5.1:1428286-1429836(+) | protein_length=516 | sequence_SO=chromosome | SO=protein_coding_gene | is_pseudo=false	Tb927.7.5350	Tb927.7.5350:mRNA	1	Tb927_07_v5.1:1,427,074..1,429,836(+)	1.03616	3.52e-35	9.83088	58120.3	6	0	8.55944	8.01516	8.47764	8.24413
	0.215698	0.0734053	1.05023	Tb927.10.6600	Kinetoplastid kinetochore protein 23		cytoplasm(points), nucleus(points, <10%), flagellum(<10%) GO:0005737	N/A	N/A	GO:0008080	N-acetyltransferase activity	N/A	N/A	GO:0005737;GO:0000776;GO:0005634	cytoplasm;kinetochore;nucleus	N/A	N/A	N/A	N/A	N/A	0	985	1064	902	1049	unknown		Tb927.10.6600:mRNA-p1	Kinetoplastid kinetochore protein 23 | transcript_product=Kinetoplastid kinetochore protein 23	>Tb927.10.6600:mRNA-p1 | transcript=Tb927.10.6600:mRNA | gene=Tb927.10.6600 | organism=Trypanosoma_brucei_brucei_TREU927 | gene_product=Kinetoplastid kinetochore protein 23 | transcript_product=Kinetoplastid kinetochore protein 23 | location=Tb927_10_v5.1:1672288-1673334(+) | protein_length=348 | sequence_SO=chromosome | SO=protein_coding_gene | is_pseudo=false	Tb927.10.6600	Tb927.10.6600:mRNA	1	Tb927_10_v5.1:1,672,107..1,673,858(+)	1.05023	0	24.0243	39220.5	13	0	9.81778	10.0348	9.94389	10.0555
	0.35632	0.0732002	1.05345	Tb927.10.3810	Nucleoporin NUP65	nuclear pore(50%) GO:0005737 GO:0005643	cytoplasm(points), nuclear pore GO:0005737 GO:0005643	N/A	N/A	N/A	N/A	N/A	N/A	GO:0005737;GO:0005643;GO:0044611	cytoplasm;nuclear pore;nuclear pore inner ring	N/A	N/A	N/A	N/A	N/A	0	7983	8869	8057	7940	endoplasmic reticulum	endoplasmic reticulum	Tb927.10.3810:mRNA-p1	Nucleoporin NUP65 | transcript_product=Nucleoporin NUP65	>Tb927.10.3810:mRNA-p1 | transcript=Tb927.10.3810:mRNA | gene=Tb927.10.3810 | organism=Trypanosoma_brucei_brucei_TREU927 | gene_product=Nucleoporin NUP65 | transcript_product=Nucleoporin NUP65 | location=Tb927_10_v5.1:1001904-1003691(-) | protein_length=595 | sequence_SO=chromosome | SO=protein_coding_gene | is_pseudo=false	Tb927.10.3810	Tb927.10.3810:mRNA	1	Tb927_10_v5.1:1,001,904..1,003,858(-)	1.05345	0	18.9934	64888.6	15	0	12.976	12.955	12.9628	13.1146
	0.40638	0.0731997	1.05308	Tb927.10.6690	protein tyrosine phosphatase 1	cytoplasm(points), flagellar cytoplasm GO:0005737 GO:0097014 GO:0031981	cytoplasm, flagellar cytoplasm, nuclear lumen GO:0005737 GO:0097014 GO:0031981	N/A	N/A	GO:0016791;GO:0004725	phosphatase activity;protein tyrosine phosphatase activity	GO:0016311;GO:0006470	dephosphorylation;protein dephosphorylation	GO:0097014;GO:0005737;GO:0031981	ciliary plasm;cytoplasm;nuclear lumen	GO:0004725	protein tyrosine phosphatase activity	GO:0006470	protein dephosphorylation	N/A	0	3046	2787	2729	2810	unknown	unknown	Tb927.10.6690:mRNA-p1	protein tyrosine phosphatase 1 | transcript_product=protein tyrosine phosphatase 1	>Tb927.10.6690:mRNA-p1 | transcript=Tb927.10.6690:mRNA | gene=Tb927.10.6690 | organism=Trypanosoma_brucei_brucei_TREU927 | gene_product=protein tyrosine phosphatase 1 | transcript_product=protein tyrosine phosphatase 1 | location=Tb927_10_v5.1:1689456-1690376(+) | protein_length=306 | sequence_SO=chromosome | SO=protein_coding_gene | is_pseudo=false	Tb927.10.6690	Tb927.10.6690:mRNA	1	Tb927_10_v5.1:1,689,015..1,690,376(+)	1.05308	0	21.9973	34132.3	11	0	11.4144	11.4564	11.5729	11.4443
	0.468604	0.0731502	1.05249	Tb927.9.9000	isopentenyl-diphosphate delta-isomerase (type II)	cytoplasm GO:0020015 GO:0005737	glycosome GO:0020015 GO:0005737	N/A	N/A	GO:0010181;GO:0003824;GO:0004452;GO:0046872;GO:0016491	FMN binding;catalytic activity;isopentenyl-diphosphate delta-isomerase activity;metal ion binding;oxidoreductase activity	GO:0008299	isoprenoid biosynthetic process	GO:0005737;GO:0020015	cytoplasm;glycosome	N/A	N/A	GO:0008299	isoprenoid biosynthetic process	N/A	0	9071	9738	9115	8756	unknown	unknown	Tb927.9.9000:mRNA-p1	isopentenyl-diphosphate delta-isomerase (type II) | transcript_product=isopentenyl-diphosphate delta-isomerase (type II)	>Tb927.9.9000:mRNA-p1 | transcript=Tb927.9.9000:mRNA | gene=Tb927.9.9000 | organism=Trypanosoma_brucei_brucei_TREU927 | gene_product=isopentenyl-diphosphate delta-isomerase (type II) | transcript_product=isopentenyl-diphosphate delta-isomerase (type II) | location=Tb927_09_v5.1:1441901-1442971(-) | protein_length=356 | sequence_SO=chromosome | SO=protein_coding_gene | is_pseudo=false	Tb927.9.9000	Tb927.9.9000:mRNA	1	Tb927_09_v5.1:1,441,643..1,443,006(-)	1.05249	0	25.1113	38986.2	22	0	13.1541	13.096	13.147	13.2494
	0.297857	0.0729499	1.05328	Tb927.11.5640	hypothetical protein, conserved	flagellar pocket collar(strong), hook complex GO:1990900 GO:0120120	flagellar pocket collar GO:1990900 GO:0120120	N/A	N/A	N/A	N/A	N/A	N/A	GO:0120120;GO:1990900	bilobe structure;ciliary pocket collar	N/A	N/A	N/A	N/A	N/A	0	1884	2109	1845	1946	microtubule structures 1	unknown	Tb927.11.5640:mRNA-p1	hypothetical protein, conserved | transcript_product=hypothetical protein, conserved	>Tb927.11.5640:mRNA-p1 | transcript=Tb927.11.5640:mRNA | gene=Tb927.11.5640 | organism=Trypanosoma_brucei_brucei_TREU927 | gene_product=hypothetical protein, conserved | transcript_product=hypothetical protein, conserved | location=Tb927_11_v5.1:1593220-1596093(+) | protein_length=957 | sequence_SO=chromosome | SO=protein_coding_gene | is_pseudo=false	Tb927.11.5640	Tb927.11.5640:mRNA	1	Tb927_11_v5.1:1,592,968..1,596,699(+)	1.05328	0	18.48	106650	23	0	10.8493	10.9265	10.8793	11.0424
	0.0475175	0.0729451	0.995413	Tb927.6.3440	NUDIX hydrolase domain-like domain-containing protein	cytoplasm(weak, points, reticulated), flagellar cytoplasm GO:0097014		N/A	N/A	GO:0016787	hydrolase activity	N/A	N/A	GO:0097014	ciliary plasm	GO:0052751	GDP-mannose hydrolase activity	N/A	N/A	N/A	0	100	117	74	144			Tb927.6.3440:mRNA-p1	NUDIX hydrolase domain-like domain-containing protein | transcript_product=NUDIX hydrolase domain-like domain-containing protein	>Tb927.6.3440:mRNA-p1 | transcript=Tb927.6.3440:mRNA | gene=Tb927.6.3440 | organism=Trypanosoma_brucei_brucei_TREU927 | gene_product=NUDIX hydrolase domain-like domain-containing protein | transcript_product=NUDIX hydrolase domain-like domain-containing protein | location=Tb927_06_v5.1:1014417-1015478(-) | protein_length=353 | sequence_SO=chromosome | SO=protein_coding_gene | is_pseudo=false	Tb927.6.3440	Tb927.6.3440:mRNA	1	Tb927_06_v5.1:1,014,417..1,015,564(-)	0.995413	1.86e-06	7.47555	39131.2	1	0	6.20433	7.16988	6.6507	6.8694
	0.195233	0.0727506	1.05273	Tb927.11.2350	hypothetical protein, conserved	nuclear lumen, cytoplasm(weak, reticulated) GO:0031981	nuclear lumen GO:0031981	N/A	N/A	N/A	N/A	N/A	N/A	GO:0031981	nuclear lumen	N/A	N/A	N/A	N/A	N/A	0	1828	1586	1716	1527			Tb927.11.2350:mRNA-p1	hypothetical protein, conserved | transcript_product=hypothetical protein, conserved	>Tb927.11.2350:mRNA-p1 | transcript=Tb927.11.2350:mRNA | gene=Tb927.11.2350 | organism=Trypanosoma_brucei_brucei_TREU927 | gene_product=hypothetical protein, conserved | transcript_product=hypothetical protein, conserved | location=Tb927_11_v5.1:675655-676362(+) | protein_length=235 | sequence_SO=chromosome | SO=protein_coding_gene | is_pseudo=false	Tb927.11.2350	Tb927.11.2350:mRNA	1	Tb927_11_v5.1:675,546..676,697(+)	1.05273	0	20.7132	26775.1	8	0	10.7445	10.5769	10.836	10.6309
	0.0878176	0.0727296	1.0327	Tb927.1.2710	Flagella connector protein 7	cytoplasm(points, weak), flagella connector GO:0120118	flagella connector, cytoplasm(points, weak) GO:0120118	N/A	N/A	N/A	N/A	N/A	N/A	GO:0120118	flagella connector	N/A	N/A	N/A	N/A	N/A	0	1032	1021	1182	806	unknown		Tb927.1.2710:mRNA-p1	Flagella connector protein 7 | transcript_product=Flagella connector protein 7	>Tb927.1.2710:mRNA-p1 | transcript=Tb927.1.2710:mRNA | gene=Tb927.1.2710 | organism=Trypanosoma_brucei_brucei_TREU927 | gene_product=Flagella connector protein 7 | transcript_product=Flagella connector protein 7 | location=Tb927_01_v5.1:624700-626841(+) | protein_length=713 | sequence_SO=chromosome | SO=protein_coding_gene | is_pseudo=false	Tb927.1.2710	Tb927.1.2710:mRNA	1	Tb927_01_v5.1:624,161..628,405(+)	1.0327	1.5e-164	14.9791	75955	15	0	10.2068	9.65468	10.011	9.99594
	0.524711	0.0725999	1.05204	Tb927.7.2160	hypothetical protein, conserved	lipid droplet GO:0005811		N/A	N/A	N/A	N/A	N/A	N/A	GO:0005811	lipid droplet	N/A	N/A	GO:0010608	posttranscriptional regulation of gene expression	N/A	0	4648	4368	4206	4364	secretory endocytic 3	secretory endocytic 3	Tb927.7.2160:mRNA-p1	hypothetical protein, conserved | transcript_product=hypothetical protein, conserved	>Tb927.7.2160:mRNA-p1 | transcript=Tb927.7.2160:mRNA | gene=Tb927.7.2160 | organism=Trypanosoma_brucei_brucei_TREU927 | gene_product=hypothetical protein, conserved | transcript_product=hypothetical protein, conserved | location=Tb927_07_v5.1:557952-558977(-) | protein_length=341 | sequence_SO=chromosome | SO=protein_coding_gene | is_pseudo=false	Tb927.7.2160	Tb927.7.2160:mRNA	1	Tb927_07_v5.1:556,306..559,190(-)	1.05204	0	25.5394	37232.9	14	0	12.0384	12.0916	12.1825	12.0927
	0.248255	0.0725498	1.05093	Tb927.11.14980	mitochondrial ribosomal protein L38	mitochondrion, kinetoplast(region) GO:0005739 GO:0020023	cytoplasm(weak) GO:0005739 GO:0020023	N/A	N/A	N/A	N/A	N/A	N/A	GO:0020023;GO:0005762;GO:0005739	kinetoplast;mitochondrial large ribosomal subunit;mitochondrion	N/A	N/A	N/A	N/A	N/A	0	1825	1662	1565	1753	mitochondrion matrix 1	mitochondrion matrix 1	Tb927.11.14980:mRNA-p1	mitochondrial ribosomal protein L38 | transcript_product=mitochondrial ribosomal protein L38	>Tb927.11.14980:mRNA-p1 | transcript=Tb927.11.14980:mRNA | gene=Tb927.11.14980 | organism=Trypanosoma_brucei_brucei_TREU927 | gene_product=mitochondrial ribosomal protein L38 | transcript_product=mitochondrial ribosomal protein L38 | location=Tb927_11_v5.1:3985729-3987252(-) | protein_length=507 | sequence_SO=chromosome | SO=protein_coding_gene | is_pseudo=false	Tb927.11.14980	Tb927.11.14980:mRNA	1	Tb927_11_v5.1:3,985,729..3,987,390(-)	1.05093	0	21.4444	58419.2	17	0	10.6115	10.7758	10.8333	10.6991
	1.16959	0.0724502	1.05156	Tb927.9.5880	pre-mRNA splicing factor, putative;pre-mRNA splicing factor, putative	nucleoplasm GO:0005654;nucleoplasm GO:0005654	nucleoplasm GO:0005654;nucleoplasm GO:0005654	GO:0005681;GO:0005681	spliceosomal complex;spliceosomal complex	N/A;N/A	N/A;N/A	GO:0000398;GO:0000398	mRNA splicing, via spliceosome;mRNA splicing, via spliceosome	GO:0000974;GO:0005654;GO:0005634;GO:0000974;GO:0005654;GO:0005634	Prp19 complex;nucleoplasm;nucleus;Prp19 complex;nucleoplasm;nucleus	N/A;N/A	N/A;N/A	GO:0000398;GO:0000398	mRNA splicing, via spliceosome;mRNA splicing, via spliceosome	N/A;N/A	0	3680	3580	3454	3450	nucleus;nucleus	unknown;unknown	Tb927.9.5880.2:mRNA-p1	pre-mRNA splicing factor, putative | transcript_product=pre-mRNA splicing factor, putative	>Tb927.9.5880.2:mRNA-p1 | transcript=Tb927.9.5880.2:mRNA | gene=Tb927.9.5880 | organism=Trypanosoma_brucei_brucei_TREU927 | gene_product=pre-mRNA splicing factor, putative | transcript_product=pre-mRNA splicing factor, putative | location=Tb927_09_v5.1:991620-992996(+) | protein_length=458 | sequence_SO=chromosome | SO=protein_coding_gene | is_pseudo=false	Tb927.9.5880;Tb927.9.5880	Tb927.9.5880.1:mRNA;Tb927.9.5880.2:mRNA	1;1	Tb927_09_v5.1:991,502..992,996(+);Tb927_09_v5.1:991,502..992,996(+)	1.05156	0	22.3484	50373.3	19	0	11.754	11.7522	11.8454	11.8057
	0.153316	0.0724249	1.04458	Tb927.4.2120	hypothetical protein, conserved			N/A	N/A	GO:0005515;GO:0005198	protein binding;structural molecule activity	GO:1904263	positive regulation of TORC1 signaling	GO:0035859;GO:0031080	Seh1-associated complex;nuclear pore outer ring	N/A	N/A	GO:0034629;GO:1904263	cellular protein-containing complex localization;positive regulation of TORC1 signaling	N/A	0	1022	993	856	1073	unknown		Tb927.4.2120:mRNA-p1	hypothetical protein, conserved | transcript_product=hypothetical protein, conserved	>Tb927.4.2120:mRNA-p1 | transcript=Tb927.4.2120:mRNA | gene=Tb927.4.2120 | organism=Trypanosoma_brucei_brucei_TREU927 | gene_product=hypothetical protein, conserved | transcript_product=hypothetical protein, conserved | location=Tb927_04_v5.1:550541-551767(+) | protein_length=408 | sequence_SO=chromosome | SO=protein_coding_gene | is_pseudo=false	Tb927.4.2120	Tb927.4.2120:mRNA	1	Tb927_04_v5.1:550,266..551,826(+)	1.04458	0	19.8852	43976.8	7	0	9.74089	10.0669	9.99757	9.95507
	0.193655	0.0722752	1.05452	Tb927.6.4750	hypothetical protein, conserved	flagellum, cytoplasm GO:0005737 GO:0005929	cytoplasm GO:0005737 GO:0005929	GO:0030286	dynein complex	GO:0008569;GO:0005515	minus-end-directed microtubule motor activity;protein binding	GO:0007018	microtubule-based movement	GO:1990298;GO:0005929;GO:0005737;GO:0000776;GO:0033597	bub1-bub3 complex;cilium;cytoplasm;kinetochore;mitotic checkpoint complex	GO:0043130	ubiquitin binding	GO:0007094	mitotic spindle assembly checkpoint signaling	N/A	0	927	1104	990	936	unknown	unknown	Tb927.6.4750:mRNA-p1	hypothetical protein, conserved | transcript_product=hypothetical protein, conserved	>Tb927.6.4750:mRNA-p1 | transcript=Tb927.6.4750:mRNA | gene=Tb927.6.4750 | organism=Trypanosoma_brucei_brucei_TREU927 | gene_product=hypothetical protein, conserved | transcript_product=hypothetical protein, conserved | location=Tb927_06_v5.1:1321609-1323483(+) | protein_length=624 | sequence_SO=chromosome | SO=protein_coding_gene | is_pseudo=false	Tb927.6.4750	Tb927.6.4750:mRNA	1	Tb927_06_v5.1:1,321,495..1,323,647(+)	1.05452	2.77e-218	16.3923	67573	14	0	9.95142	9.86966	9.85673	10.1089
	0.757375	0.0721498	1.05097	Tb927.8.3100	coronin, putative	endocytic, cytoplasm(weak), cell tip(posterior), cell tip(anterior), cytoplasm(reticulated) GO:0030133 GO:0051286 GO:0005737	endocytic(strong), cytoplasm(weak), cell tip(posterior), endoplasmic reticulum(weak) GO:0030133 GO:0051286 GO:0005737	N/A	N/A	GO:0005515	protein binding	N/A	N/A	GO:0009986;GO:0051286;GO:0036064;GO:0020016;GO:0005737;GO:0030133	cell surface;cell tip;ciliary basal body;ciliary pocket;cytoplasm;transport vesicle	GO:0003779;GO:0019894;GO:0008017	actin binding;kinesin binding;microtubule binding	GO:0000226;GO:0007017	microtubule cytoskeleton organization;microtubule-based process	N/A	0	38394	38517	37474	35707	cytosol	cytosol	Tb927.8.3100:mRNA-p1	coronin, putative | transcript_product=coronin, putative	>Tb927.8.3100:mRNA-p1 | transcript=Tb927.8.3100:mRNA | gene=Tb927.8.3100 | organism=Trypanosoma_brucei_brucei_TREU927 | gene_product=coronin, putative | transcript_product=coronin, putative | location=Tb927_08_v5.1:929087-930586(+) | protein_length=499 | sequence_SO=chromosome | SO=protein_coding_gene | is_pseudo=false	Tb927.8.3100	Tb927.8.3100:mRNA	1	Tb927_08_v5.1:929,023..931,414(+)	1.05097	0	24.3492	54719.9	27	0	15.1936	15.1239	15.2286	15.2332
	0.2804	0.0721002	1.05113	Tb11.v5.0788	expression site-associated gene 2 (ESAG2) protein, putative			N/A	N/A	N/A	N/A	N/A	N/A	N/A	N/A	N/A	N/A	N/A	N/A	N/A	0	4495	4921	4690	4268			Tb11.v5.0788.1-p1	expression site-associated gene 2 (ESAG2) protein, putative | transcript_product=expression site-associated gene 2 (ESAG2) protein, putative	>Tb11.v5.0788.1-p1 | transcript=Tb11.v5.0788.1 | gene=Tb11.v5.0788 | organism=Trypanosoma_brucei_brucei_TREU927 | gene_product=expression site-associated gene 2 (ESAG2) protein, putative | transcript_product=expression site-associated gene 2 (ESAG2) protein, putative | location=Tb927_11_bin_v5.1:4114178-4115071(+) | protein_length=297 | sequence_SO=contig | SO=protein_coding_gene | is_pseudo=false	Tb11.v5.0788	Tb11.v5.0788.1	1	Tb927_11_bin_v5.1:4,114,178..4,115,071(+)	1.05113	0	18.7185	33623.1	3	0	12.1954	12.0594	12.1342	12.2648
	0.461512	0.072	1.05032	Tb927.7.6230	ADP-ribosylation factor, putative		cytoplasm, flagellar cytoplasm, nuclear lumen GO:0005737 GO:0097014 GO:0031981	N/A	N/A	GO:0005525	GTP binding	N/A	N/A	GO:0005794;GO:0097014;GO:0005737;GO:0031981	Golgi apparatus;ciliary plasm;cytoplasm;nuclear lumen	GO:0005525	GTP binding	GO:0006886;GO:0010608;GO:0016192	intracellular protein transport;posttranscriptional regulation of gene expression;vesicle-mediated transport	N/A	0	5715	5764	5243	5686	unknown	unknown	Tb927.7.6230:mRNA-p1	ADP-ribosylation factor, putative | transcript_product=ADP-ribosylation factor, putative	>Tb927.7.6230:mRNA-p1 | transcript=Tb927.7.6230:mRNA | gene=Tb927.7.6230 | organism=Trypanosoma_brucei_brucei_TREU927 | gene_product=ADP-ribosylation factor, putative | transcript_product=ADP-ribosylation factor, putative | location=Tb927_07_v5.1:1689691-1690263(-) | protein_length=190 | sequence_SO=chromosome | SO=protein_coding_gene | is_pseudo=false	Tb927.7.6230	Tb927.7.6230:mRNA	1	Tb927_07_v5.1:1,689,691..1,690,348(-)	1.05032	0	22.7734	20713.8	14	0	12.3562	12.4732	12.4806	12.4928
	0.322605	0.072	1.05159	Tb927.11.410	Mitoribosomal SSU assembly factor 34	mitochondrion GO:0005737 GO:0005739	cytoplasm(points), cytoplasm(weak) GO:0005737 GO:0005739	N/A	N/A	N/A	N/A	N/A	N/A	GO:0005737;GO:0005739	cytoplasm;mitochondrion	N/A	N/A	N/A	N/A	N/A	0	1363	1246	1196	1285			Tb927.11.410:mRNA-p1	Mitoribosomal SSU assembly factor 34 | transcript_product=Mitoribosomal SSU assembly factor 34	>Tb927.11.410:mRNA-p1 | transcript=Tb927.11.410:mRNA | gene=Tb927.11.410 | organism=Trypanosoma_brucei_brucei_TREU927 | gene_product=Mitoribosomal SSU assembly factor 34 | transcript_product=Mitoribosomal SSU assembly factor 34 | location=Tb927_11_v5.1:94167-94538(-) | protein_length=123 | sequence_SO=chromosome | SO=protein_coding_gene | is_pseudo=false	Tb927.11.410	Tb927.11.410:mRNA	1	Tb927_11_v5.1:94,110..94,625(-)	1.05159	1.86e-06	8.08005	14835.8	2	0	10.2242	10.3271	10.4124	10.2829
	0.388209	0.0719748	1.05018	Tb927.10.470	choline dehydrogenase, putative		cytoplasm(reticulated) GO:0005737	GO:0016021	integral component of membrane	GO:0050660;GO:0016614	flavin adenine dinucleotide binding;oxidoreductase activity, acting on CH-OH group of donors	GO:0055114	obsolete oxidation-reduction process	GO:0005737;GO:0005739	cytoplasm;mitochondrion	GO:0008812;GO:0016491	choline dehydrogenase activity;oxidoreductase activity	GO:0019285	glycine betaine biosynthetic process from choline	N/A	1	287	299	291	267	mitochondrion IM	mitochondrion IM	Tb927.10.470:mRNA-p1	choline dehydrogenase, putative | transcript_product=choline dehydrogenase, putative	>Tb927.10.470:mRNA-p1 | transcript=Tb927.10.470:mRNA | gene=Tb927.10.470 | organism=Trypanosoma_brucei_brucei_TREU927 | gene_product=choline dehydrogenase, putative | transcript_product=choline dehydrogenase, putative | location=Tb927_10_v5.1:123321-124898(+) | protein_length=525 | sequence_SO=chromosome | SO=protein_coding_gene | is_pseudo=false	Tb927.10.470	Tb927.10.470:mRNA	1	Tb927_10_v5.1:123,127..124,898(+)	1.05018	7.8e-262	17.4098	56921.7	10	0	8.185	8.06042	8.16391	8.22546
	0.409413	0.0718498	1.05207	Tb927.8.5720	tRNA (guanine(37)-N1)-methyltransferase	nuclear lumen(50%) GO:0031981	nuclear lumen GO:0031981	GO:0005759	mitochondrial matrix	GO:0052906;GO:0009019	tRNA (guanine(37)-N(1))-methyltransferase activity;tRNA (guanine-N1-)-methyltransferase activity	GO:0030488	tRNA methylation	GO:0005737;GO:0005739;GO:0031981;GO:0005654;GO:0005634	cytoplasm;mitochondrion;nuclear lumen;nucleoplasm;nucleus	GO:0009019;GO:0008175	tRNA (guanine-N1-)-methyltransferase activity;tRNA methyltransferase activity	GO:0002939;GO:0030488	tRNA N1-guanine methylation;tRNA methylation	N/A	0	2777	2537	2542	2509		cytosol	Tb927.8.5720:mRNA-p1	tRNA (guanine(37)-N1)-methyltransferase | transcript_product=tRNA (guanine(37)-N1)-methyltransferase	>Tb927.8.5720:mRNA-p1 | transcript=Tb927.8.5720:mRNA | gene=Tb927.8.5720 | organism=Trypanosoma_brucei_brucei_TREU927 | gene_product=tRNA (guanine(37)-N1)-methyltransferase | transcript_product=tRNA (guanine(37)-N1)-methyltransferase | location=Tb927_08_v5.1:1693582-1695138(+) | protein_length=518 | sequence_SO=chromosome | SO=protein_coding_gene | is_pseudo=false	Tb927.8.5720	Tb927.8.5720:mRNA	1	Tb927_08_v5.1:1,693,548..1,695,138(+)	1.05207	0	19.4742	57357.8	21	0	11.3116	11.2928	11.4393	11.3088
	0.841254	0.0718002	1.05123	Tb927.10.5250	zinc finger protein family member, putative	cytoplasm(patchy, weak) GO:0005737	cytoplasm(points) GO:0005737	N/A	N/A	GO:0046872	metal ion binding	N/A	N/A	GO:0005737	cytoplasm	GO:0003723;GO:0003729	RNA binding;mRNA binding	N/A	N/A	N/A	0	11710	11233	10862	10963	ribonucleoproteins	unknown	Tb927.10.5250:mRNA-p1	zinc finger protein family member, putative | transcript_product=zinc finger protein family member, putative	>Tb927.10.5250:mRNA-p1 | transcript=Tb927.10.5250:mRNA | gene=Tb927.10.5250 | organism=Trypanosoma_brucei_brucei_TREU927 | gene_product=zinc finger protein family member, putative | transcript_product=zinc finger protein family member, putative | location=Tb927_10_v5.1:1305467-1307434(+) | protein_length=655 | sequence_SO=chromosome | SO=protein_coding_gene | is_pseudo=false	Tb927.10.5250	Tb927.10.5250:mRNA	1	Tb927_10_v5.1:1,304,706..1,311,098(+)	1.05123	0	24.9559	72041.1	35	0	13.407	13.4203	13.5154	13.4555
	0.16427	0.071795	1.05619	Tb927.7.6370	Zinc finger, C3HC4 type (RING finger), putative	endocytic, cytoplasm(weak) GO:0005737 GO:0030133	cytoplasm(points, 50%), cytoplasm(reticulated, weak, 50%) GO:0005737 GO:0030133	N/A	N/A	GO:0003697;GO:0061630	single-stranded DNA binding;ubiquitin protein ligase activity	GO:0006301;GO:0006513	postreplication repair;protein monoubiquitination	GO:0005737;GO:0030133	cytoplasm;transport vesicle	GO:0008270	zinc ion binding	N/A	N/A	N/A	0	769	622	655	662			Tb927.7.6370:mRNA-p1	Zinc finger, C3HC4 type (RING finger), putative | transcript_product=Zinc finger, C3HC4 type (RING finger), putative	>Tb927.7.6370:mRNA-p1 | transcript=Tb927.7.6370:mRNA | gene=Tb927.7.6370 | organism=Trypanosoma_brucei_brucei_TREU927 | gene_product=Zinc finger, C3HC4 type (RING finger), putative | transcript_product=Zinc finger, C3HC4 type (RING finger), putative | location=Tb927_07_v5.1:1730057-1731358(-) | protein_length=433 | sequence_SO=chromosome | SO=protein_coding_gene | is_pseudo=false	Tb927.7.6370	Tb927.7.6370:mRNA	1	Tb927_07_v5.1:1,729,876..1,731,709(-)	1.05619	3.86e-172	15.1919	45894.4	7	0	9.35532	9.36987	9.58721	9.28157
	0.557081	0.0717497	1.05109	Tb927.10.8720	CCR4-NOT transcription complex subunit 10, putative	cytoplasm(patchy, 50%) GO:0005737 GO:0097014 GO:0031981	cytoplasm(50%, points), cytoplasm(50%), flagellar cytoplasm(50%), nuclear lumen(50%) GO:0005737 GO:0097014 GO:0031981	GO:0030014	CCR4-NOT complex	GO:0005515	protein binding	N/A	N/A	GO:0030014;GO:0097014;GO:0005737;GO:0031981	CCR4-NOT complex;ciliary plasm;cytoplasm;nuclear lumen	N/A	N/A	GO:0006402;GO:0017148;GO:0010608	mRNA catabolic process;negative regulation of translation;posttranscriptional regulation of gene expression	N/A	0	14848	15621	14174	14814	unknown	nucleus	Tb927.10.8720:mRNA-p1	CCR4-NOT transcription complex subunit 10, putative | transcript_product=CCR4-NOT transcription complex subunit 10, putative	>Tb927.10.8720:mRNA-p1 | transcript=Tb927.10.8720:mRNA | gene=Tb927.10.8720 | organism=Trypanosoma_brucei_brucei_TREU927 | gene_product=CCR4-NOT transcription complex subunit 10, putative | transcript_product=CCR4-NOT transcription complex subunit 10, putative | location=Tb927_10_v5.1:2153077-2154744(+) | protein_length=555 | sequence_SO=chromosome | SO=protein_coding_gene | is_pseudo=false	Tb927.10.8720	Tb927.10.8720:mRNA	1	Tb927_10_v5.1:2,152,806..2,155,840(+)	1.05109	0	24.8793	61501.3	19	0	13.791	13.8547	13.858	13.9312
	0.661505	0.0717149	1.05074	Tb927.3.4400	basal body component, putative	basal body, pro-basal body(cell cycle dependent) GO:0036064 GO:0120280	basal body GO:0036064 GO:0120280	N/A	N/A	N/A	N/A	N/A	N/A	GO:0036064;GO:0120280	ciliary basal body;ciliary pro-basal body	N/A	N/A	N/A	N/A	N/A	0	1027	1044	1012	959	microtubule structures 1	unknown	Tb927.3.4400:mRNA-p1	basal body component, putative | transcript_product=basal body component, putative	>Tb927.3.4400:mRNA-p1 | transcript=Tb927.3.4400:mRNA | gene=Tb927.3.4400 | organism=Trypanosoma_brucei_brucei_TREU927 | gene_product=basal body component, putative | transcript_product=basal body component, putative | location=Tb927_03_v5.1:1239476-1240558(-) | protein_length=360 | sequence_SO=chromosome | SO=protein_coding_gene | is_pseudo=false	Tb927.3.4400	Tb927.3.4400:mRNA	1	Tb927_03_v5.1:1,239,476..1,240,592(-)	1.05074	0	22.3786	41269.8	16	0	9.98279	9.90588	10.0036	10.0285
	0.363508	0.0717001	1.05201	Tb927.4.3790	ubiquitin carboxyl-terminal hydrolase, putative	cytoplasm, flagellar cytoplasm, nucleoplasm GO:0005737 GO:0097014 GO:0031981 GO:0005654	cytoplasm, flagellar cytoplasm, nuclear lumen GO:0005737 GO:0097014 GO:0031981 GO:0005654	N/A	N/A	GO:0008234;GO:0005515;GO:0004843	cysteine-type peptidase activity;protein binding;thiol-dependent deubiquitinase	GO:0016579;GO:0006511	protein deubiquitination;ubiquitin-dependent protein catabolic process	GO:0097014;GO:0005737;GO:0031981;GO:0005654;GO:0005634	ciliary plasm;cytoplasm;nuclear lumen;nucleoplasm;nucleus	N/A	N/A	N/A	N/A	N/A	0	25594	23256	23628	22807	cytosol	cytosol	Tb927.4.3790:mRNA-p1	ubiquitin carboxyl-terminal hydrolase, putative | transcript_product=ubiquitin carboxyl-terminal hydrolase, putative	>Tb927.4.3790:mRNA-p1 | transcript=Tb927.4.3790:mRNA | gene=Tb927.4.3790 | organism=Trypanosoma_brucei_brucei_TREU927 | gene_product=ubiquitin carboxyl-terminal hydrolase, putative | transcript_product=ubiquitin carboxyl-terminal hydrolase, putative | location=Tb927_04_v5.1:990552-991949(-) | protein_length=465 | sequence_SO=chromosome | SO=protein_coding_gene | is_pseudo=false	Tb927.4.3790	Tb927.4.3790:mRNA	1	Tb927_04_v5.1:990,552..992,157(-)	1.05201	0	23.9734	52002.5	21	0	14.5282	14.4772	14.6435	14.5053
	0.641872	0.0716505	1.05073	Tb927.4.2200	Sec7 domain containing protein, putative	golgi apparatus, cytoplasm(weak) GO:0005794	golgi apparatus GO:0005794	N/A	N/A	N/A	N/A	GO:0032012	regulation of ARF protein signal transduction	GO:0005794;GO:0120120;GO:0005737	Golgi apparatus;bilobe structure;cytoplasm	N/A	N/A	N/A	N/A	N/A	0	1432	1385	1372	1309		unknown	Tb927.4.2200:mRNA-p1	Sec7 domain containing protein, putative | transcript_product=Sec7 domain containing protein, putative	>Tb927.4.2200:mRNA-p1 | transcript=Tb927.4.2200:mRNA | gene=Tb927.4.2200 | organism=Trypanosoma_brucei_brucei_TREU927 | gene_product=Sec7 domain containing protein, putative | transcript_product=Sec7 domain containing protein, putative | location=Tb927_04_v5.1:566453-571468(+) | protein_length=1671 | sequence_SO=chromosome | SO=protein_coding_gene | is_pseudo=false	Tb927.4.2200	Tb927.4.2200:mRNA	1	Tb927_04_v5.1:566,222..571,468(+)	1.05073	0	21.444	183927	45	0	10.4225	10.3543	10.4841	10.436
	0.247217	0.07161	1.04697	Tb927.7.4200	hypothetical protein, conserved	mitochondrion, kinetoplast(region, strong) GO:0005739 GO:0020023		N/A	N/A	N/A	N/A	N/A	N/A	GO:0020023;GO:0005739	kinetoplast;mitochondrion	N/A	N/A	N/A	N/A	N/A	0	534	536	548	474	mitochondrion matrix 1	unknown	Tb927.7.4200:mRNA-p1	hypothetical protein, conserved | transcript_product=hypothetical protein, conserved	>Tb927.7.4200:mRNA-p1 | transcript=Tb927.7.4200:mRNA | gene=Tb927.7.4200 | organism=Trypanosoma_brucei_brucei_TREU927 | gene_product=hypothetical protein, conserved | transcript_product=hypothetical protein, conserved | location=Tb927_07_v5.1:1119038-1120102(+) | protein_length=354 | sequence_SO=chromosome | SO=protein_coding_gene | is_pseudo=false	Tb927.7.4200	Tb927.7.4200:mRNA	1	Tb927_07_v5.1:1,118,963..1,120,491(+)	1.04697	3.98e-256	17.2817	38863.2	10	0	9.09775	8.88764	9.06127	9.06734
	0.672135	0.0715995	1.05049	Tb927.3.2100	hypothetical protein, conserved	cytoplasm, flagellar cytoplasm, nucleoplasm GO:0005737 GO:0097014 GO:0005654		N/A	N/A	GO:0005524;GO:0004127	ATP binding;cytidylate kinase activity	GO:0006139	nucleobase-containing compound metabolic process	GO:0097014;GO:0005737;GO:0005654	ciliary plasm;cytoplasm;nucleoplasm	N/A	N/A	N/A	N/A	N/A	0	61906	61453	60314	57116	cytosol	cytosol	Tb927.3.2100:mRNA-p1	hypothetical protein, conserved | transcript_product=hypothetical protein, conserved	>Tb927.3.2100:mRNA-p1 | transcript=Tb927.3.2100:mRNA | gene=Tb927.3.2100 | organism=Trypanosoma_brucei_brucei_TREU927 | gene_product=hypothetical protein, conserved | transcript_product=hypothetical protein, conserved | location=Tb927_03_v5.1:553025-553951(-) | protein_length=308 | sequence_SO=chromosome | SO=protein_coding_gene | is_pseudo=false	Tb927.3.2100	Tb927.3.2100:mRNA	1	Tb927_03_v5.1:552,061..554,173(-)	1.05049	0	27.1986	33996.2	27	0	15.8802	15.8016	15.9178	15.9072
	0.0411441	0.0715153	0.983254	Tb927.10.3880	hypothetical protein, conserved	cytoplasm(weak) GO:0005737	cytoplasm(points, reticulated) GO:0005737	GO:0016021	integral component of membrane	N/A	N/A	N/A	N/A	GO:0005737	cytoplasm	N/A	N/A	N/A	N/A	N/A	1	187	224	134	284	endoplasmic reticulum	secretory endocytic 1	Tb927.10.3880:mRNA-p1	hypothetical protein, conserved | transcript_product=hypothetical protein, conserved	>Tb927.10.3880:mRNA-p1 | transcript=Tb927.10.3880:mRNA | gene=Tb927.10.3880 | organism=Trypanosoma_brucei_brucei_TREU927 | gene_product=hypothetical protein, conserved | transcript_product=hypothetical protein, conserved | location=Tb927_10_v5.1:1024891-1027176(-) | protein_length=761 | sequence_SO=chromosome | SO=protein_coding_gene | is_pseudo=false	Tb927.10.3880	Tb927.10.3880:mRNA	1	Tb927_10_v5.1:1,024,891..1,027,231(-)	0.983254	4.76e-57	11.082	84660.4	8	0	7.06303	8.1479	7.54968	7.80428
	0.186777	0.0714498	1.05424	Tb927.10.14270	TFIIF-stimulated CTD phosphatase, putative		cytoplasm(reticulated) GO:0005737	N/A	N/A	N/A	N/A	N/A	N/A	GO:0005737	cytoplasm	GO:0004721	phosphoprotein phosphatase activity	N/A	N/A	N/A	0	1647	1968	1663	1766			Tb927.10.14270:mRNA-p1	TFIIF-stimulated CTD phosphatase, putative | transcript_product=TFIIF-stimulated CTD phosphatase, putative	>Tb927.10.14270:mRNA-p1 | transcript=Tb927.10.14270:mRNA | gene=Tb927.10.14270 | organism=Trypanosoma_brucei_brucei_TREU927 | gene_product=TFIIF-stimulated CTD phosphatase, putative | transcript_product=TFIIF-stimulated CTD phosphatase, putative | location=Tb927_10_v5.1:3467873-3469906(-) | protein_length=677 | sequence_SO=chromosome | SO=protein_coding_gene | is_pseudo=false	Tb927.10.14270	Tb927.10.14270:mRNA	1	Tb927_10_v5.1:3,463,604..3,469,987(-)	1.05424	1.89e-06	7.37904	74571.9	11	0	10.6999	10.786	10.686	10.9428
	0.120995	0.0714302	1.05263	Tb11.v5.0814;Tb927.10.9500	expression site-associated gene 3 (ESAG3)-like protein;expression site-associated gene 3 (ESAG3) protein, putative			N/A;N/A	N/A;N/A	N/A;N/A	N/A;N/A	N/A;N/A	N/A;N/A	GO:0016021;GO:0016021	integral component of membrane;integral component of membrane	N/A;N/A	N/A;N/A	N/A;N/A	N/A;N/A	N/A;N/A	1	564	696	653	544	secretory endocytic 1		Tb11.v5.0814.1-p1;Tb927.10.9500:mRNA-p1	expression site-associated gene 3 (ESAG3)-like protein | transcript_product=expression site-associated gene 3 (ESAG3)-like protein;expression site-associated gene 3 (ESAG3) protein, putative | transcript_product=expression site-associated gene 3 (ESAG3) protein, putative	>Tb11.v5.0814.1-p1 | transcript=Tb11.v5.0814.1 | gene=Tb11.v5.0814 | organism=Trypanosoma_brucei_brucei_TREU927 | gene_product=expression site-associated gene 3 (ESAG3)-like protein | transcript_product=expression site-associated gene 3 (ESAG3)-like protein | location=Tb927_11_bin_v5.1:4238508-4239743(+) | protein_length=411 | sequence_SO=contig | SO=protein_coding_gene | is_pseudo=false;>Tb927.10.9500:mRNA-p1 | transcript=Tb927.10.9500:mRNA | gene=Tb927.10.9500 | organism=Trypanosoma_brucei_brucei_TREU927 | gene_product=expression site-associated gene 3 (ESAG3) protein, putative | transcript_product=expression site-associated gene 3 (ESAG3) protein, putative | location=Tb927_10_v5.1:2345946-2347181(+) | protein_length=411 | sequence_SO=chromosome | SO=protein_coding_gene | is_pseudo=false	Tb11.v5.0814;Tb927.10.9500	Tb11.v5.0814.1;Tb927.10.9500:mRNA	1;1	Tb927_11_bin_v5.1:4,238,508..4,239,743(+);Tb927_10_v5.1:2,345,946..2,347,181(+)	1.05263	1.9e-52	10.8457	NaN	7	0	9.3518	9.08665	9.13893	9.44238
	0.883253	0.0713501	1.05051	Tb927.6.3670	paraflagellar rod component, putative		cytoplasm(weak), paraflagellar rod(75%) GO:0097740	N/A	N/A	N/A	N/A	N/A	N/A	GO:0005737;GO:0097740	cytoplasm;paraflagellar rod	N/A	N/A	N/A	N/A	N/A	0	8050	8070	7825	7520	flagellum 1	flagellum 1	Tb927.6.3670:mRNA-p1	paraflagellar rod component, putative | transcript_product=paraflagellar rod component, putative	>Tb927.6.3670:mRNA-p1 | transcript=Tb927.6.3670:mRNA | gene=Tb927.6.3670 | organism=Trypanosoma_brucei_brucei_TREU927 | gene_product=paraflagellar rod component, putative | transcript_product=paraflagellar rod component, putative | location=Tb927_06_v5.1:1090477-1100145(-) | protein_length=3222 | sequence_SO=chromosome | SO=protein_coding_gene | is_pseudo=false	Tb927.6.3670	Tb927.6.3670:mRNA	1	Tb927_06_v5.1:1,090,477..1,100,362(-)	1.05051	0	24.1492	359217	106	0	12.9338	12.8765	12.9747	12.9783
	1.39873	0.0711999	1.05062	Tb927.10.14740	hypothetical protein, conserved		endoplasmic reticulum, nuclear envelope GO:0005783 GO:0005635	N/A	N/A	N/A	N/A	N/A	N/A	GO:0005783;GO:0005635	endoplasmic reticulum;nuclear envelope	N/A	N/A	N/A	N/A	N/A	0	41384	42149	39578	39930	endoplasmic reticulum	endoplasmic reticulum	Tb927.10.14740:mRNA-p1	hypothetical protein, conserved | transcript_product=hypothetical protein, conserved	>Tb927.10.14740:mRNA-p1 | transcript=Tb927.10.14740:mRNA | gene=Tb927.10.14740 | organism=Trypanosoma_brucei_brucei_TREU927 | gene_product=hypothetical protein, conserved | transcript_product=hypothetical protein, conserved | location=Tb927_10_v5.1:3596820-3597977(-) | protein_length=385 | sequence_SO=chromosome | SO=protein_coding_gene | is_pseudo=false	Tb927.10.14740	Tb927.10.14740:mRNA	1	Tb927_10_v5.1:3,596,820..3,597,993(-)	1.05062	0	23.8552	44177.6	22	0	15.2724	15.2852	15.3368	15.3632
	0.281374	0.0711999	1.05272	Tb927.6.3700	peptidyl-tRNA hydrolase PTH2, putative	endoplasmic reticulum GO:0005783		N/A	N/A	GO:0004045	aminoacyl-tRNA hydrolase activity	N/A	N/A	GO:0005783	endoplasmic reticulum	N/A	N/A	N/A	N/A	N/A	1	1719	1955	1737	1753	unknown	endoplasmic reticulum	Tb927.6.3700:mRNA-p1	peptidyl-tRNA hydrolase PTH2, putative | transcript_product=peptidyl-tRNA hydrolase PTH2, putative	>Tb927.6.3700:mRNA-p1 | transcript=Tb927.6.3700:mRNA | gene=Tb927.6.3700 | organism=Trypanosoma_brucei_brucei_TREU927 | gene_product=peptidyl-tRNA hydrolase PTH2, putative | transcript_product=peptidyl-tRNA hydrolase PTH2, putative | location=Tb927_06_v5.1:1103443-1104213(-) | protein_length=256 | sequence_SO=chromosome | SO=protein_coding_gene | is_pseudo=false	Tb927.6.3700	Tb927.6.3700:mRNA	1	Tb927_06_v5.1:1,103,412..1,104,219(-)	1.05272	1.86e-06	8.60446	27492.4	5	0	10.7621	10.7758	10.7476	10.9327
	0.732215	0.0711503	1.05039	Tb927.8.8170	RNA editing mediator complex protein 5	mitochondrion, antipodal sites(strong) GO:0005739 GO:0140525		N/A	N/A	N/A	N/A	N/A	N/A	GO:0140525;GO:0031019;GO:0005739	antipodal site;mitochondrial mRNA editing complex;mitochondrion	GO:0003723	RNA binding	GO:0032774;GO:0000963	RNA biosynthetic process;mitochondrial RNA processing	N/A	0	3940	3856	3794	3628	mitochondrion matrix 2	mitochondrion matrix 2	Tb927.8.8170:mRNA-p1	RNA-editing substrate binding complex protein RESC12A | transcript_product=RNA-editing substrate binding complex protein RESC12A	>Tb927.8.8170:mRNA-p1 | transcript=Tb927.8.8170:mRNA | gene=Tb927.8.8170 | organism=Trypanosoma_brucei_brucei_TREU927 | gene_product=RNA-editing substrate binding complex protein RESC12A | transcript_product=RNA-editing substrate binding complex protein RESC12A | location=Tb927_08_v5.1:2416165-2418882(+) | protein_length=905 | sequence_SO=chromosome | SO=protein_coding_gene | is_pseudo=false	Tb927.8.8170	Tb927.8.8170:mRNA	1	Tb927_08_v5.1:2,415,131..2,418,882(+)	1.05039	0	21.9187	100404	32	0	11.8895	11.8249	11.9438	11.9129
	0.53473	0.0710998	1.05048	Tb927.7.5300	C2 domain/Ankyrin repeats (3 copies), putative		transition zone, cytoplasm(weak) GO:0035869	N/A	N/A	GO:0005515	protein binding	N/A	N/A	GO:0035869	ciliary transition zone	N/A	N/A	N/A	N/A	N/A	0	6004	5713	5712	5442	microtubule structures 1	microtubule structures 1	Tb927.7.5300:mRNA-p1	C2 domain/Ankyrin repeats (3 copies), putative | transcript_product=C2 domain/Ankyrin repeats (3 copies), putative	>Tb927.7.5300:mRNA-p1 | transcript=Tb927.7.5300:mRNA | gene=Tb927.7.5300 | organism=Trypanosoma_brucei_brucei_TREU927 | gene_product=C2 domain/Ankyrin repeats (3 copies), putative | transcript_product=C2 domain/Ankyrin repeats (3 copies), putative | location=Tb927_07_v5.1:1406631-1408757(+) | protein_length=708 | sequence_SO=chromosome | SO=protein_coding_gene | is_pseudo=false	Tb927.7.5300	Tb927.7.5300:mRNA	1	Tb927_07_v5.1:1,406,536..1,409,443(+)	1.05048	0	21.9524	73050.4	18	0	12.4799	12.4098	12.5518	12.4801
	0.451234	0.0710506	1.04965	Tb927.10.15300	Calcium/calmodulin-dependent protein kinase kinase, putative	endocytic, cytoplasm(weak) GO:0005737 GO:0030133	flagellar cytoplasm(weak, 50%), cytoplasm(strong, 50%), cytoplasm(reticulated, weak, 50%) GO:0005737 GO:0030133	N/A	N/A	GO:0005524;GO:0004672	ATP binding;protein kinase activity	GO:0006468	protein phosphorylation	GO:0005737;GO:0005634;GO:0030133	cytoplasm;nucleus;transport vesicle	GO:0005524;GO:0004674	ATP binding;protein serine/threonine kinase activity	GO:0035556;GO:0006468	intracellular signal transduction;protein phosphorylation	N/A	0	2090	2096	2076	1912		unknown	Tb927.10.15300:mRNA-p1	Calcium/calmodulin-dependent protein kinase kinase, putative | transcript_product=Calcium/calmodulin-dependent protein kinase kinase, putative	>Tb927.10.15300:mRNA-p1 | transcript=Tb927.10.15300:mRNA | gene=Tb927.10.15300 | organism=Trypanosoma_brucei_brucei_TREU927 | gene_product=Calcium/calmodulin-dependent protein kinase kinase, putative | transcript_product=Calcium/calmodulin-dependent protein kinase kinase, putative | location=Tb927_10_v5.1:3738314-3741778(+) | protein_length=1154 | sequence_SO=chromosome | SO=protein_coding_gene | is_pseudo=false	Tb927.10.15300	Tb927.10.15300:mRNA	1	Tb927_10_v5.1:3,737,590..3,745,027(+)	1.04965	0	23.4593	124786	29	0	11.0194	10.9008	11.0291	11.0332
	0.375806	0.07095	1.04922	Tb927.11.11100	glucosamine 6-phosphate N-acetyltransferase		cytoplasm, flagellar cytoplasm, nuclear lumen GO:0005737 GO:0097014 GO:0031981	N/A	N/A	GO:0008080;GO:0004343	N-acetyltransferase activity;glucosamine 6-phosphate N-acetyltransferase activity	GO:0006048	UDP-N-acetylglucosamine biosynthetic process	GO:0005794;GO:0097014;GO:0005737;GO:0005783;GO:0005793;GO:0020015;GO:0031981	Golgi apparatus;ciliary plasm;cytoplasm;endoplasmic reticulum;endoplasmic reticulum-Golgi intermediate compartment;glycosome;nuclear lumen	GO:0008080;GO:0004343;GO:0048029	N-acetyltransferase activity;glucosamine 6-phosphate N-acetyltransferase activity;monosaccharide binding	GO:0006044;GO:0006048	N-acetylglucosamine metabolic process;UDP-N-acetylglucosamine biosynthetic process	N/A	0	12365	12129	11113	12232	cytosol	unknown	Tb927.11.11100:mRNA-p1	glucosamine 6-phosphate N-acetyltransferase | transcript_product=glucosamine 6-phosphate N-acetyltransferase	>Tb927.11.11100:mRNA-p1 | transcript=Tb927.11.11100:mRNA | gene=Tb927.11.11100 | organism=Trypanosoma_brucei_brucei_TREU927 | gene_product=glucosamine 6-phosphate N-acetyltransferase | transcript_product=glucosamine 6-phosphate N-acetyltransferase | location=Tb927_11_v5.1:2975980-2976423(+) | protein_length=147 | sequence_SO=chromosome | SO=protein_coding_gene | is_pseudo=false	Tb927.11.11100	Tb927.11.11100:mRNA	1	Tb927_11_v5.1:2,975,928..2,976,478(+)	1.04922	0	30.3183	16147.7	6	0	13.4399	13.5784	13.594	13.5662
	0.404041	0.07095	1.0508	Tb927.11.280	hypothetical protein, conserved	nucleoplasm GO:0005654	nucleoplasm(75%), cytoplasm(points, weak) GO:0005654	N/A	N/A	N/A	N/A	N/A	N/A	GO:0005654;GO:0005634	nucleoplasm;nucleus	N/A	N/A	N/A	N/A	N/A	0	5916	5482	5560	5287	nucleus	unknown	Tb927.11.280:mRNA-p1	hypothetical protein, conserved | transcript_product=hypothetical protein, conserved	>Tb927.11.280:mRNA-p1 | transcript=Tb927.11.280:mRNA | gene=Tb927.11.280 | organism=Trypanosoma_brucei_brucei_TREU927 | gene_product=hypothetical protein, conserved | transcript_product=hypothetical protein, conserved | location=Tb927_11_v5.1:64134-66080(-) | protein_length=648 | sequence_SO=chromosome | SO=protein_coding_gene | is_pseudo=false	Tb927.11.280	Tb927.11.280:mRNA	1	Tb927_11_v5.1:63,979..66,101(-)	1.0508	0	24.8718	71964.1	23	0	12.4409	12.3682	12.5305	12.4205
	0.197653	0.0709	1.05214	Tb11.02.5410;Tb11.02.5410b	ubiquitin activating enzyme (E1) subunit Aos1, putative;ubiquitin activating enzyme, putative			N/A;N/A	N/A;N/A	GO:0008641;GO:0008641	ubiquitin-like modifier activating enzyme activity;ubiquitin-like modifier activating enzyme activity	N/A;N/A	N/A;N/A	GO:0031510;GO:0005737;GO:0031510;GO:0005737	SUMO activating enzyme complex;cytoplasm;SUMO activating enzyme complex;cytoplasm	GO:0019948;GO:0003824;GO:0005515;GO:0008641;GO:0019948;GO:0003824;GO:0008641	SUMO activating enzyme activity;catalytic activity;protein binding;ubiquitin-like modifier activating enzyme activity;SUMO activating enzyme activity;catalytic activity;ubiquitin-like modifier activating enzyme activity	GO:0032446;GO:0016925;GO:0032446;GO:0016925	protein modification by small protein conjugation;protein sumoylation;protein modification by small protein conjugation;protein sumoylation	N/A;N/A	0	3145	3655	3081	3382			Tb11.02.5410:mRNA-p1;Tb11.02.5410b:mRNA-p1	ubiquitin activating enzyme (E1) subunit Aos1, putative | transcript_product=ubiquitin activating enzyme (E1) subunit Aos1, putative;ubiquitin activating enzyme, putative | transcript_product=ubiquitin activating enzyme, putative	>Tb11.02.5410:mRNA-p1 | transcript=Tb11.02.5410:mRNA | gene=Tb11.02.5410 | organism=Trypanosoma_brucei_brucei_TREU927 | gene_product=ubiquitin activating enzyme (E1) subunit Aos1, putative | transcript_product=ubiquitin activating enzyme (E1) subunit Aos1, putative | location=Tb927_11_v5.1:2109011-2109898(+) | protein_length=295 | sequence_SO=chromosome | SO=protein_coding_gene | is_pseudo=false;>Tb11.02.5410b:mRNA-p1 | transcript=Tb11.02.5410b:mRNA | gene=Tb11.02.5410b | organism=Trypanosoma_brucei_brucei_TREU927 | gene_product=ubiquitin activating enzyme, putative | transcript_product=ubiquitin activating enzyme, putative | location=Tb927_11_bin_v5.1:659773-660660(+) | protein_length=295 | sequence_SO=contig | SO=protein_coding_gene | is_pseudo=false	Tb11.02.5410;Tb11.02.5410b	Tb11.02.5410:mRNA;Tb11.02.5410b:mRNA	1;1	Tb927_11_v5.1:2,109,004..2,109,898(+);Tb927_11_bin_v5.1:659,766..660,660(+)	1.05214	0	23.4093	NaN	10	0	11.5892	11.7236	11.6188	11.8358
	0.824571	0.0708494	1.05012	Tb927.1.3050	tRNA (Uracil-5-)-methyltransferase, putative		endocytic GO:0030133	N/A	N/A	GO:0008173	RNA methyltransferase activity	GO:0006396	RNA processing	GO:0005634;GO:0030133	nucleus;transport vesicle	N/A	N/A	N/A	N/A	N/A	0	3779	3785	3679	3524	unknown	unknown	Tb927.1.3050:mRNA-p1	tRNA (Uracil-5-)-methyltransferase, putative | transcript_product=tRNA (Uracil-5-)-methyltransferase, putative	>Tb927.1.3050:mRNA-p1 | transcript=Tb927.1.3050:mRNA | gene=Tb927.1.3050 | organism=Trypanosoma_brucei_brucei_TREU927 | gene_product=tRNA (Uracil-5-)-methyltransferase, putative | transcript_product=tRNA (Uracil-5-)-methyltransferase, putative | location=Tb927_01_v5.1:673048-674727(+) | protein_length=559 | sequence_SO=chromosome | SO=protein_coding_gene | is_pseudo=false	Tb927.1.3050	Tb927.1.3050:mRNA	1	Tb927_01_v5.1:672,923..674,982(+)	1.05012	0	22.7548	61590.9	26	0	11.845	11.783	11.8838	11.8859
	0.27059	0.0708003	1.04826	Tb927.9.6760	hypothetical protein, conserved		nucleoplasm GO:0005654	N/A	N/A	N/A	N/A	N/A	N/A	GO:0005654;GO:0005634	nucleoplasm;nucleus	N/A	N/A	N/A	N/A	N/A	0	1891	1954	1716	1952	unknown	unknown	Tb927.9.6760:mRNA-p1	hypothetical protein, conserved | transcript_product=hypothetical protein, conserved	>Tb927.9.6760:mRNA-p1 | transcript=Tb927.9.6760:mRNA | gene=Tb927.9.6760 | organism=Trypanosoma_brucei_brucei_TREU927 | gene_product=hypothetical protein, conserved | transcript_product=hypothetical protein, conserved | location=Tb927_09_v5.1:1111552-1112430(+) | protein_length=292 | sequence_SO=chromosome | SO=protein_coding_gene | is_pseudo=false	Tb927.9.6760	Tb927.9.6760:mRNA	1	Tb927_09_v5.1:1,111,499..1,112,430(+)	1.04826	0	23.8052	33943.8	13	0	10.7451	10.9305	10.885	10.9322
	0.856685	0.0706997	1.0501	Tb927.11.5270	ubiquitin carboxyl-terminal hydrolase, putative	nucleolus(25%), cytoplasm(weak, reticulated, points) GO:0005730	nucleolus GO:0005730	N/A	N/A	GO:0004843	thiol-dependent deubiquitinase	GO:0016579;GO:0006511	protein deubiquitination;ubiquitin-dependent protein catabolic process	GO:0005829;GO:0005730;GO:0005634	cytosol;nucleolus;nucleus	GO:0004197;GO:0004843	cysteine-type endopeptidase activity;thiol-dependent deubiquitinase	GO:0016579;GO:0006511	protein deubiquitination;ubiquitin-dependent protein catabolic process	N/A	0	2626	2698	2496	2574	nucleus	nucleus	Tb927.11.5270:mRNA-p1	ubiquitin carboxyl-terminal hydrolase, putative | transcript_product=ubiquitin carboxyl-terminal hydrolase, putative	>Tb927.11.5270:mRNA-p1 | transcript=Tb927.11.5270:mRNA | gene=Tb927.11.5270 | organism=Trypanosoma_brucei_brucei_TREU927 | gene_product=ubiquitin carboxyl-terminal hydrolase, putative | transcript_product=ubiquitin carboxyl-terminal hydrolase, putative | location=Tb927_11_v5.1:1504988-1507285(+) | protein_length=765 | sequence_SO=chromosome | SO=protein_coding_gene | is_pseudo=false	Tb927.11.5270	Tb927.11.5270:mRNA	1	Tb927_11_v5.1:1,504,471..1,507,285(+)	1.0501	3.58e-239	16.8922	85625.2	27	0	11.2853	11.3296	11.3586	11.3977
	0.0782095	0.0706754	1.07325	Tb11.v5.0663	hypothetical protein, conserved			N/A	N/A	N/A	N/A	N/A	N/A	N/A	N/A	N/A	N/A	N/A	N/A	N/A	0	420	635	488	495			Tb11.v5.0663.1-p1	hypothetical protein, conserved | transcript_product=hypothetical protein, conserved	>Tb11.v5.0663.1-p1 | transcript=Tb11.v5.0663.1 | gene=Tb11.v5.0663 | organism=Trypanosoma_brucei_brucei_TREU927 | gene_product=hypothetical protein, conserved | transcript_product=hypothetical protein, conserved | location=Tb927_11_bin_v5.1:3307170-3308846(-) | protein_length=558 | sequence_SO=contig | SO=protein_coding_gene | is_pseudo=false	Tb11.v5.0663	Tb11.v5.0663.1	1	Tb927_11_bin_v5.1:3,302,906..3,308,967(-)	1.07325	5.23e-38	10.0146	62641.6	10	0	8.93198	8.95062	8.71302	9.31093
	0.182518	0.0706201	1.05142	Tb927.1.1690	RNA-editing nuclease 1	mitochondrion, kinetoplast(region, <10%) GO:0005737 GO:0005739	cytoplasm(points) GO:0005737 GO:0005739	N/A	N/A	GO:0004525	ribonuclease III activity	GO:0006396	RNA processing	GO:0005737;GO:0045293;GO:0031019;GO:0005739	cytoplasm;mRNA editing complex;mitochondrial mRNA editing complex;mitochondrion	GO:0004521;GO:0004518;GO:0004525;GO:0008270	endoribonuclease activity;nuclease activity;ribonuclease III activity;zinc ion binding	GO:0016556	mRNA modification	N/A	0	654	757	711	631	mitochondrion matrix 2	mitochondrion matrix 2	Tb927.1.1690:mRNA-p1	RNA-editing nuclease 1 | transcript_product=RNA-editing nuclease 1	>Tb927.1.1690:mRNA-p1 | transcript=Tb927.1.1690:mRNA | gene=Tb927.1.1690 | organism=Trypanosoma_brucei_brucei_TREU927 | gene_product=RNA-editing nuclease 1 | transcript_product=RNA-editing nuclease 1 | location=Tb927_01_v5.1:425787-428240(+) | protein_length=817 | sequence_SO=chromosome | SO=protein_coding_gene | is_pseudo=false	Tb927.1.1690	Tb927.1.1690:mRNA	1	Tb927_01_v5.1:425,774..428,601(+)	1.05142	1.71e-190	15.6872	89886.9	18	0	9.47378	9.30225	9.35219	9.56508
	0.17533	0.0704899	1.0554	Tb927.11.12580	hypothetical protein, conserved	cytoplasm(weak), nucleus GO:0005634	cytoplasm(points, weak) GO:0005634	N/A	N/A	N/A	N/A	N/A	N/A	GO:0005634	nucleus	N/A	N/A	N/A	N/A	N/A	0	606	499	532	515			Tb927.11.12580:mRNA-p1	hypothetical protein, conserved | transcript_product=hypothetical protein, conserved	>Tb927.11.12580:mRNA-p1 | transcript=Tb927.11.12580:mRNA | gene=Tb927.11.12580 | organism=Trypanosoma_brucei_brucei_TREU927 | gene_product=hypothetical protein, conserved | transcript_product=hypothetical protein, conserved | location=Tb927_11_v5.1:3372222-3373403(+) | protein_length=393 | sequence_SO=chromosome | SO=protein_coding_gene | is_pseudo=false	Tb927.11.12580	Tb927.11.12580:mRNA	1	Tb927_11_v5.1:3,372,114..3,374,441(+)	1.0554	0	18.36	42154.6	7	0	9.05534	9.00974	9.24272	8.96334
	0.471079	0.0703502	1.05113	Tb927.9.13040	hypothetical protein, conserved;hypothetical protein, conserved		cytoplasm GO:0005737;cytoplasm GO:0005737	N/A;N/A	N/A;N/A	N/A;N/A	N/A;N/A	N/A;N/A	N/A;N/A	N/A;GO:0005737	N/A;cytoplasm	N/A;N/A	N/A;N/A	N/A;N/A	N/A;N/A	N/A;N/A	0	1364	1473	1357	1342	mitochondrion matrix 2;mitochondrion matrix 2	mitochondrion matrix 2;mitochondrion matrix 2	Tb927.9.13040.2:mRNA-p1	hypothetical protein, conserved | transcript_product=hypothetical protein, conserved	>Tb927.9.13040.2:mRNA-p1 | transcript=Tb927.9.13040.2:mRNA | gene=Tb927.9.13040 | organism=Trypanosoma_brucei_brucei_TREU927 | gene_product=hypothetical protein, conserved | transcript_product=hypothetical protein, conserved | location=Tb927_09_v5.1:2060391-2061638(+) | protein_length=415 | sequence_SO=chromosome | SO=protein_coding_gene | is_pseudo=false	Tb927.9.13040;Tb927.9.13040	Tb927.9.13040.1:mRNA;Tb927.9.13040.2:mRNA	1;1	Tb927_09_v5.1:2,060,301..2,061,638(+);Tb927_09_v5.1:2,060,301..2,061,638(+)	1.05113	0	18.7063	46219.2	13	0	10.4066	10.3906	10.4132	10.5247
	0.122829	0.07025	1.04966	Tb10.v4.0034;Tb927.10.4440	SAP domain containing protein, putative;SAP DNA binding domain containing protein	nuclear envelope GO:0005635	nuclear envelope, cytoplasm(reticulated, weak) GO:0005635	N/A;N/A	N/A;N/A	N/A;N/A	N/A;N/A	N/A;N/A	N/A;N/A	GO:0005635;GO:0005634;GO:0005635;GO:0034399;GO:0005634	nuclear envelope;nucleus;nuclear envelope;nuclear periphery;nucleus	N/A;GO:0003677	N/A;DNA binding	N/A;GO:0010468	N/A;regulation of gene expression	N/A;N/A	0	2250	2717	2595	2137	unknown	unknown	Tb10.v4.0034:mRNA-p1;Tb927.10.4440:mRNA-p1	SAP domain containing protein, putative | transcript_product=SAP domain containing protein, putative;SAP DNA binding domain containing protein | transcript_product=SAP DNA binding domain containing protein	>Tb10.v4.0034:mRNA-p1 | transcript=Tb10.v4.0034:mRNA | gene=Tb10.v4.0034 | organism=Trypanosoma_brucei_brucei_TREU927 | gene_product=SAP domain containing protein, putative | transcript_product=SAP domain containing protein, putative | location=TP3F6-6f06.p1k:10004-10867(-) | protein_length=287 | sequence_SO=contig | SO=protein_coding_gene | is_pseudo=false;>Tb927.10.4440:mRNA-p1 | transcript=Tb927.10.4440:mRNA | gene=Tb927.10.4440 | organism=Trypanosoma_brucei_brucei_TREU927 | gene_product=SAP DNA binding domain containing protein | transcript_product=SAP DNA binding domain containing protein | location=Tb927_10_v5.1:1143913-1144776(-) | protein_length=287 | sequence_SO=chromosome | SO=protein_coding_gene | is_pseudo=false	Tb10.v4.0034;Tb927.10.4440	Tb10.v4.0034:mRNA;Tb927.10.4440:mRNA	1;1	TP3F6-6f06.p1k:10,004..10,922(-);Tb927_10_v5.1:1,143,481..1,144,823(-)	1.04966	0	19.4884	NaN	9	0	11.3417	11.0614	11.1356	11.408
	0.156654	0.0702147	1.04978	Tb927.8.2220	hypothetical protein, conserved	cytoplasm(weak, points), flagellum(weak) GO:0005929 GO:0005737	flagellum, cytoplasm(reticulated) GO:0005929 GO:0005737	N/A	N/A	GO:0046872	metal ion binding	N/A	N/A	GO:0005929;GO:0005737	cilium;cytoplasm	GO:0008270	zinc ion binding	N/A	N/A	N/A	0	899	767	735	852	flagellum 1	flagellum 1	Tb927.8.2220:mRNA-p1	zinc finger protein, C3HC4 RING-type, putative | transcript_product=zinc finger protein, C3HC4 RING-type, putative	>Tb927.8.2220:mRNA-p1 | transcript=Tb927.8.2220:mRNA | gene=Tb927.8.2220 | organism=Trypanosoma_brucei_brucei_TREU927 | gene_product=zinc finger protein, C3HC4 RING-type, putative | transcript_product=zinc finger protein, C3HC4 RING-type, putative | location=Tb927_08_v5.1:679752-684239(+) | protein_length=1495 | sequence_SO=chromosome | SO=protein_coding_gene | is_pseudo=false	Tb927.8.2220	Tb927.8.2220:mRNA	1	Tb927_08_v5.1:679,691..684,449(+)	1.04978	0	18.6326	162838	34	0	9.52101	9.73401	9.81207	9.58338
	0.258964	0.0701499	1.04772	Tb927.9.10100	SET domain protein 28		cytoplasm GO:0005737	N/A	N/A	GO:0008168;GO:0005515	methyltransferase activity;protein binding	GO:0032259	methylation	GO:0005737	cytoplasm	N/A	N/A	N/A	N/A	N/A	0	27999	29025	29007	25420	ribonucleoproteins	nucleus	Tb927.9.10100:mRNA-p1	SET domain protein 28 | transcript_product=SET domain protein 28	>Tb927.9.10100:mRNA-p1 | transcript=Tb927.9.10100:mRNA | gene=Tb927.9.10100 | organism=Trypanosoma_brucei_brucei_TREU927 | gene_product=SET domain protein 28 | transcript_product=SET domain protein 28 | location=Tb927_09_v5.1:1593215-1597564(-) | protein_length=1449 | sequence_SO=chromosome | SO=protein_coding_gene | is_pseudo=false	Tb927.9.10100	Tb927.9.10100:mRNA	1	Tb927_09_v5.1:1,592,538..1,597,876(-)	1.04772	0	27.0454	160654	72	0	14.8241	14.6337	14.7731	14.825
	0.243677	0.0701003	1.04807	Tb927.10.13570;Tb927.10.14080	RNA-binding protein, putative;RNA-binding protein 27, putative	nucleoplasm, cytoplasm(weak) GO:0005654	cytoplasm(50%, reticulated, weak), nucleoplasm(50%) GO:0005654;cytoplasm(reticulated, weak), nucleoplasm(75%) GO:0005654	N/A;N/A	N/A;N/A	GO:0003676;GO:0003676	nucleic acid binding;nucleic acid binding	N/A;N/A	N/A;N/A	GO:0005654;GO:0005654;GO:0005634	nucleoplasm;nucleoplasm;nucleus	GO:0003723;GO:0003723	RNA binding;RNA binding	N/A;N/A	N/A;N/A	N/A;N/A	0	1338	1409	1399	1222	unknown	cytosol	Tb927.10.13570:mRNA-p1;Tb927.10.14080:mRNA-p1	RNA-binding protein, putative | transcript_product=RNA-binding protein, putative;RNA-binding protein 27, putative | transcript_product=RNA-binding protein 27, putative	>Tb927.10.13570:mRNA-p1 | transcript=Tb927.10.13570:mRNA | gene=Tb927.10.13570 | organism=Trypanosoma_brucei_brucei_TREU927 | gene_product=RNA-binding protein, putative | transcript_product=RNA-binding protein, putative | location=Tb927_10_v5.1:3317751-3318776(-) | protein_length=341 | sequence_SO=chromosome | SO=protein_coding_gene | is_pseudo=false;>Tb927.10.14080:mRNA-p1 | transcript=Tb927.10.14080:mRNA | gene=Tb927.10.14080 | organism=Trypanosoma_brucei_brucei_TREU927 | gene_product=RNA-binding protein 27, putative | transcript_product=RNA-binding protein 27, putative | location=Tb927_10_v5.1:3426845-3427870(-) | protein_length=341 | sequence_SO=chromosome | SO=protein_coding_gene | is_pseudo=false	Tb927.10.13570;Tb927.10.14080	Tb927.10.13570:mRNA;Tb927.10.14080:mRNA	1;1	Tb927_10_v5.1:3,317,751..3,318,778(-);Tb927_10_v5.1:3,426,845..3,427,872(-)	1.04807	7.18e-281	17.8271	NaN	11	0	10.4505	10.2555	10.3862	10.46
	0.645052	0.0700498	1.04967	Tb927.11.16140	DNA replication licensing factor MCM7	nucleoplasm, cytoplasm(reticulated) GO:0005654 GO:0005737	nucleoplasm, cytoplasm(points) GO:0005654 GO:0005737	GO:0042555	MCM complex	GO:0005524;GO:0003677;GO:0003678	ATP binding;DNA binding;DNA helicase activity	GO:0032508;GO:0006260;GO:0006270	DNA duplex unwinding;DNA replication;DNA replication initiation	GO:0071162;GO:0042555;GO:0005737;GO:0005654;GO:0005634	CMG complex;MCM complex;cytoplasm;nucleoplasm;nucleus	GO:0003677;GO:0003688;GO:0003697	DNA binding;DNA replication origin binding;single-stranded DNA binding	GO:0006270;GO:0006271;GO:0006268;GO:0044786;GO:0000727;GO:0006267	DNA replication initiation;DNA strand elongation involved in DNA replication;DNA unwinding involved in DNA replication;cell cycle DNA replication;double-strand break repair via break-induced replication;pre-replicative complex assembly involved in nuclear cell cycle DNA replication	N/A	0	1553	1490	1477	1422	unknown	unknown	Tb927.11.16140:mRNA-p1	DNA replication licensing factor MCM7 | transcript_product=DNA replication licensing factor MCM7	>Tb927.11.16140:mRNA-p1 | transcript=Tb927.11.16140:mRNA | gene=Tb927.11.16140 | organism=Trypanosoma_brucei_brucei_TREU927 | gene_product=DNA replication licensing factor MCM7 | transcript_product=DNA replication licensing factor MCM7 | location=Tb927_11_v5.1:4272902-4275097(-) | protein_length=731 | sequence_SO=chromosome | SO=protein_coding_gene | is_pseudo=false	Tb927.11.16140	Tb927.11.16140:mRNA	1	Tb927_11_v5.1:4,272,644..4,275,361(-)	1.04967	0	18.5139	81263.5	27	0	10.5287	10.4734	10.6008	10.5414
	0.715475	0.0699849	1.04996	Tb927.9.11120	Chromosome passenger complex (CPC) protein INCENP N terminal, putative	axoneme, cytoplasm(weak, points) GO:0005739 GO:0005930	mitochondrion GO:0005739 GO:0005930	N/A	N/A	N/A	N/A	N/A	N/A	GO:0005930;GO:0005763;GO:0005739	axoneme;mitochondrial small ribosomal subunit;mitochondrion	N/A	N/A	N/A	N/A	N/A	0	607	612	595	566	mitochondrion matrix 1	mitochondrion matrix 1	Tb927.9.11120:mRNA-p1	Chromosome passenger complex (CPC) protein INCENP N terminal, putative | transcript_product=Chromosome passenger complex (CPC) protein INCENP N terminal, putative	>Tb927.9.11120:mRNA-p1 | transcript=Tb927.9.11120:mRNA | gene=Tb927.9.11120 | organism=Trypanosoma_brucei_brucei_TREU927 | gene_product=Chromosome passenger complex (CPC) protein INCENP N terminal, putative | transcript_product=Chromosome passenger complex (CPC) protein INCENP N terminal, putative | location=Tb927_09_v5.1:1761126-1762934(-) | protein_length=602 | sequence_SO=chromosome | SO=protein_coding_gene | is_pseudo=false	Tb927.9.11120	Tb927.9.11120:mRNA	1	Tb927_09_v5.1:1,761,126..1,763,060(-)	1.04996	8.1e-211	16.2077	72950.1	17	0	9.21675	9.1454	9.24519	9.25693
	0.350159	0.0699506	1.04974	Tb927.11.11600	hypothetical protein, conserved			N/A	N/A	N/A	N/A	N/A	N/A	N/A	N/A	N/A	N/A	N/A	N/A	N/A	0	8754	8130	7753	8331	microtubule structures 1		Tb927.11.11600:mRNA-p1	hypothetical protein, conserved | transcript_product=hypothetical protein, conserved	>Tb927.11.11600:mRNA-p1 | transcript=Tb927.11.11600:mRNA | gene=Tb927.11.11600 | organism=Trypanosoma_brucei_brucei_TREU927 | gene_product=hypothetical protein, conserved | transcript_product=hypothetical protein, conserved | location=Tb927_11_v5.1:3110682-3116660(+) | protein_length=1992 | sequence_SO=chromosome | SO=protein_coding_gene | is_pseudo=false	Tb927.11.11600	Tb927.11.11600:mRNA	1	Tb927_11_v5.1:3,110,556..3,116,660(+)	1.04974	0	20.7245	221404	23	0	12.9205	13.0243	13.0957	12.989
	0.607637	0.0699501	1.04991	Tb927.9.11500	anaphase-promoting complex subunit 2	cell tip(posterior), cytoplasm GO:0051286 GO:0005737	cell tip(posterior), cytoplasm GO:0051286 GO:0005737	N/A	N/A	GO:0031625	ubiquitin protein ligase binding	GO:0007049;GO:0051301;GO:0006511	cell cycle;cell division;ubiquitin-dependent protein catabolic process	GO:0005680;GO:0051286;GO:0005737	anaphase-promoting complex;cell tip;cytoplasm	N/A	N/A	GO:0007049	cell cycle	N/A	0	2784	2643	2547	2622	unknown	nucleus	Tb927.9.11500:mRNA-p1	anaphase-promoting complex subunit 2 | transcript_product=anaphase-promoting complex subunit 2	>Tb927.9.11500:mRNA-p1 | transcript=Tb927.9.11500:mRNA | gene=Tb927.9.11500 | organism=Trypanosoma_brucei_brucei_TREU927 | gene_product=anaphase-promoting complex subunit 2 | transcript_product=anaphase-promoting complex subunit 2 | location=Tb927_09_v5.1:1794102-1796414(+) | protein_length=770 | sequence_SO=chromosome | SO=protein_coding_gene | is_pseudo=false	Tb927.9.11500	Tb927.9.11500:mRNA	1	Tb927_09_v5.1:1,794,088..1,796,577(+)	1.04991	0	19.359	85912.7	35	0	11.3145	11.3565	11.4432	11.3677
	0.811343	0.06985	1.04987	Tb927.9.15470	kinesin, putative		cytoplasm, flagellar cytoplasm, hook complex(50%) GO:0005737 GO:0097014 GO:0120120	N/A	N/A	GO:0005524;GO:0008017;GO:0003777	ATP binding;microtubule binding;microtubule motor activity	GO:0007018	microtubule-based movement	GO:0120120;GO:0097014;GO:0005737;GO:0005871;GO:0005874;GO:0005875	bilobe structure;ciliary plasm;cytoplasm;kinesin complex;microtubule;microtubule associated complex	GO:0005524;GO:0016887;GO:0003774;GO:0008017;GO:0003777;GO:0008574	ATP binding;ATP hydrolysis activity;cytoskeletal motor activity;microtubule binding;microtubule motor activity;plus-end-directed microtubule motor activity	GO:0030705;GO:0007018	cytoskeleton-dependent intracellular transport;microtubule-based movement	N/A	0	6011	5758	5592	5618	microtubule structures 2	microtubule structures 2	Tb927.9.15470:mRNA-p1	kinetoplastid-specific kinesin, group 2 | transcript_product=kinetoplastid-specific kinesin, group 2	>Tb927.9.15470:mRNA-p1 | transcript=Tb927.9.15470:mRNA | gene=Tb927.9.15470 | organism=Trypanosoma_brucei_brucei_TREU927 | gene_product=kinetoplastid-specific kinesin, group 2 | transcript_product=kinetoplastid-specific kinesin, group 2 | location=Tb927_09_v5.1:2409699-2411744(+) | protein_length=681 | sequence_SO=chromosome | SO=protein_coding_gene | is_pseudo=false	Tb927.9.15470	Tb927.9.15470:mRNA	1	Tb927_09_v5.1:2,409,432..2,412,243(+)	1.04987	0	25.0487	74614.8	36	0	12.4491	12.4558	12.5533	12.4913
	0.122302	0.0698452	1.05588	Tb927.11.13700	Basal body protein		basal body, pro-basal body GO:0036064 GO:0120280	N/A	N/A	N/A	N/A	N/A	N/A	GO:0036064;GO:0120280	ciliary basal body;ciliary pro-basal body	N/A	N/A	N/A	N/A	N/A	0	403	315	359	321	microtubule structures 1	microtubule structures 1	Tb927.11.13700:mRNA-p1	Basal body protein | transcript_product=Basal body protein	>Tb927.11.13700:mRNA-p1 | transcript=Tb927.11.13700:mRNA | gene=Tb927.11.13700 | organism=Trypanosoma_brucei_brucei_TREU927 | gene_product=Basal body protein | transcript_product=Basal body protein | location=Tb927_11_v5.1:3648469-3650733(-) | protein_length=754 | sequence_SO=chromosome | SO=protein_coding_gene | is_pseudo=false	Tb927.11.13700	Tb927.11.13700:mRNA	1	Tb927_11_v5.1:3,647,644..3,650,742(-)	1.05588	9.38e-243	16.9756	85788.1	16	0	8.48806	8.32553	8.65398	8.2993
	0.216253	0.0698004	1.04933	Tb11.v5.0236;Tb927.10.5210	transcription factor Tfb2, putative;TFIIH basal transcription factor subunit	nucleoplasm, cytoplasm(weak) GO:0005654	nucleoplasm(points) GO:0005654	GO:0000439;GO:0000439	transcription factor TFIIH core complex;transcription factor TFIIH core complex	GO:0001671;GO:0001671	ATPase activator activity;ATPase activator activity	GO:0006289;GO:0006289	nucleotide-excision repair;nucleotide-excision repair	GO:0005654;GO:0005634;GO:0000439;GO:0005675;GO:0005654;GO:0005634;GO:0000439;GO:0005675	nucleoplasm;nucleus;transcription factor TFIIH core complex;transcription factor TFIIH holo complex;nucleoplasm;nucleus;transcription factor TFIIH core complex;transcription factor TFIIH holo complex	GO:0003700;GO:0003690;GO:0003700;GO:0003690	DNA-binding transcription factor activity;double-stranded DNA binding;DNA-binding transcription factor activity;double-stranded DNA binding	GO:0006289;GO:0070816;GO:0006289;GO:0070816	nucleotide-excision repair;phosphorylation of RNA polymerase II C-terminal domain;nucleotide-excision repair;phosphorylation of RNA polymerase II C-terminal domain	N/A;N/A	0	1416	1264	1349	1205	unknown		Tb11.v5.0236.1-p1;Tb927.10.5210:mRNA-p1	transcription factor Tfb2, putative | transcript_product=transcription factor Tfb2, putative;TFIIH basal transcription factor subunit | transcript_product=TFIIH basal transcription factor subunit	>Tb11.v5.0236.1-p1 | transcript=Tb11.v5.0236.1 | gene=Tb11.v5.0236 | organism=Trypanosoma_brucei_brucei_TREU927 | gene_product=transcription factor Tfb2, putative | transcript_product=transcription factor Tfb2, putative | location=Tb927_11_bin_v5.1:463746-465248(-) | protein_length=500 | sequence_SO=contig | SO=protein_coding_gene | is_pseudo=false;>Tb927.10.5210:mRNA-p1 | transcript=Tb927.10.5210:mRNA | gene=Tb927.10.5210 | organism=Trypanosoma_brucei_brucei_TREU927 | gene_product=TFIIH basal transcription factor subunit | transcript_product=TFIIH basal transcription factor subunit | location=Tb927_10_v5.1:1290964-1292466(+) | protein_length=500 | sequence_SO=chromosome | SO=protein_coding_gene | is_pseudo=false	Tb11.v5.0236;Tb927.10.5210	Tb11.v5.0236.1;Tb927.10.5210:mRNA	1;1	Tb927_11_bin_v5.1:463,512..465,417(-);Tb927_10_v5.1:1,290,795..1,292,466(+)	1.04933	4.71e-81	12.1697	NaN	10	0	10.3972	10.2345	10.468	10.3033
	0.860312	0.0697999	1.04976	Tb927.2.240	retrotransposon hot spot protein 5 (RHS5), putative			N/A	N/A	N/A	N/A	N/A	N/A	GO:0005634	nucleus	N/A	N/A	N/A	N/A	N/A	0	15139	14545	14113	14164	unknown	unknown	Tb927.2.240:mRNA-p1	retrotransposon hot spot protein 5 (RHS5), putative | transcript_product=retrotransposon hot spot protein 5 (RHS5), putative	>Tb927.2.240:mRNA-p1 | transcript=Tb927.2.240:mRNA | gene=Tb927.2.240 | organism=Trypanosoma_brucei_brucei_TREU927 | gene_product=retrotransposon hot spot protein 5 (RHS5), putative | transcript_product=retrotransposon hot spot protein 5 (RHS5), putative | location=Tb927_02_v5.1:25548-27572(-) | protein_length=674 | sequence_SO=chromosome | SO=protein_coding_gene | is_pseudo=false	Tb927.2.240	Tb927.2.240:mRNA	1	Tb927_02_v5.1:25,548..27,622(-)	1.04976	1.86e-06	8.64709	76707.2	3	0	13.7847	13.7899	13.886	13.8282
	0.773995	0.0697503	1.04979	Tb927.6.740	ATP-dependent DEAH-box RNA helicase, putative	cytoplasm GO:0005737	cytoplasm, cytoplasm(weak, points) GO:0005737	N/A	N/A	GO:0005524;GO:0004386;GO:0003676	ATP binding;helicase activity;nucleic acid binding	N/A	N/A	GO:0005737;GO:0005634	cytoplasm;nucleus	GO:0003723	RNA binding	N/A	N/A	N/A	0	2562	2667	2463	2518	ribonucleoproteins	unknown	Tb927.6.740:mRNA-p1	ATP-dependent DEAH-box RNA helicase, putative | transcript_product=ATP-dependent DEAH-box RNA helicase, putative	>Tb927.6.740:mRNA-p1 | transcript=Tb927.6.740:mRNA | gene=Tb927.6.740 | organism=Trypanosoma_brucei_brucei_TREU927 | gene_product=ATP-dependent DEAH-box RNA helicase, putative | transcript_product=ATP-dependent DEAH-box RNA helicase, putative | location=Tb927_06_v5.1:303443-307198(-) | protein_length=1251 | sequence_SO=chromosome | SO=protein_coding_gene | is_pseudo=false	Tb927.6.740	Tb927.6.740:mRNA	1	Tb927_06_v5.1:303,443..307,260(-)	1.04979	0	19.9614	139080	44	0	11.2664	11.2983	11.3233	11.3809
	0.236593	0.0696149	1.04663	Tb927.9.10070	hypothetical protein, conserved	mitochondrion, kinetoplast(region) GO:0005739 GO:0020023		N/A	N/A	N/A	N/A	N/A	N/A	GO:0020023;GO:0005739	kinetoplast;mitochondrion	N/A	N/A	N/A	N/A	N/A	0	423	430	378	437	mitochondrion IM	mitochondrion IM	Tb927.9.10070:mRNA-p1	hypothetical protein, conserved | transcript_product=hypothetical protein, conserved	>Tb927.9.10070:mRNA-p1 | transcript=Tb927.9.10070:mRNA | gene=Tb927.9.10070 | organism=Trypanosoma_brucei_brucei_TREU927 | gene_product=hypothetical protein, conserved | transcript_product=hypothetical protein, conserved | location=Tb927_09_v5.1:1590135-1591001(-) | protein_length=288 | sequence_SO=chromosome | SO=protein_coding_gene | is_pseudo=false	Tb927.9.10070	Tb927.9.10070:mRNA	1	Tb927_09_v5.1:1,590,135..1,591,029(-)	1.04663	4.39e-210	16.1893	32855.2	10	0	8.56167	8.77289	8.72432	8.74947
	0.502868	0.0693498	1.04969	Tb927.4.640	GRIP domain containing protein, putative		golgi apparatus GO:0005794	N/A	N/A	N/A	N/A	N/A	N/A	GO:0005794	Golgi apparatus	N/A	N/A	GO:0010608	posttranscriptional regulation of gene expression	N/A	0	3697	3950	3590	3695	unknown	nucleus	Tb927.4.640:mRNA-p1	GRIP domain containing protein, putative | transcript_product=GRIP domain containing protein, putative	>Tb927.4.640:mRNA-p1 | transcript=Tb927.4.640:mRNA | gene=Tb927.4.640 | organism=Trypanosoma_brucei_brucei_TREU927 | gene_product=GRIP domain containing protein, putative | transcript_product=GRIP domain containing protein, putative | location=Tb927_04_v5.1:185080-186468(-) | protein_length=462 | sequence_SO=chromosome | SO=protein_coding_gene | is_pseudo=false	Tb927.4.640	Tb927.4.640:mRNA	1	Tb927_04_v5.1:184,897..186,503(-)	1.04969	0	22.715	52056.1	32	0	11.8096	11.8514	11.8522	11.9475
	0.243193	0.0693002	1.05164	Tb927.3.1980	hypothetical protein, conserved	cytoplasm, flagellar cytoplasm(weak) GO:0005737	cytoplasm(patchy), flagellar cytoplasm(weak) GO:0005737	N/A	N/A	N/A	N/A	N/A	N/A	GO:0005737	cytoplasm	N/A	N/A	N/A	N/A	N/A	0	1274	1455	1332	1263	cytosol	unknown	Tb927.3.1980:mRNA-p1	hypothetical protein, conserved | transcript_product=hypothetical protein, conserved	>Tb927.3.1980:mRNA-p1 | transcript=Tb927.3.1980:mRNA | gene=Tb927.3.1980 | organism=Trypanosoma_brucei_brucei_TREU927 | gene_product=hypothetical protein, conserved | transcript_product=hypothetical protein, conserved | location=Tb927_03_v5.1:517473-518363(-) | protein_length=296 | sequence_SO=chromosome | SO=protein_coding_gene | is_pseudo=false	Tb927.3.1980	Tb927.3.1980:mRNA	1	Tb927_03_v5.1:517,473..518,492(-)	1.05164	0	21.2982	32644.2	11	0	10.3798	10.3028	10.3148	10.5064
	1.52002	0.0692	1.04935	Tb927.10.13210	dolichyl-P-Man:GDP-ManGlcNAc2-PP-dolichyl beta-1,4-mannosyltransferase, putative	endoplasmic reticulum GO:0005783	cytoplasm(weak, reticulated) GO:0005783	GO:0016021	integral component of membrane	GO:0000030	mannosyltransferase activity	N/A	N/A	GO:0005783;GO:0005789	endoplasmic reticulum;endoplasmic reticulum membrane	GO:0004582;GO:0000030	dolichyl-phosphate beta-D-mannosyltransferase activity;mannosyltransferase activity	GO:0006486;GO:0035268	protein glycosylation;protein mannosylation	N/A	2	1729	1758	1659	1664	endoplasmic reticulum	endoplasmic reticulum	Tb927.10.13210:mRNA-p1	dolichyl-P-Man:GDP-ManGlcNAc2-PP-dolichyl beta-1,4-mannosyltransferase, putative | transcript_product=dolichyl-P-Man:GDP-ManGlcNAc2-PP-dolichyl beta-1,4-mannosyltransferase, putative	>Tb927.10.13210:mRNA-p1 | transcript=Tb927.10.13210:mRNA | gene=Tb927.10.13210 | organism=Trypanosoma_brucei_brucei_TREU927 | gene_product=dolichyl-P-Man:GDP-ManGlcNAc2-PP-dolichyl beta-1,4-mannosyltransferase, putative | transcript_product=dolichyl-P-Man:GDP-ManGlcNAc2-PP-dolichyl beta-1,4-mannosyltransferase, putative | location=Tb927_10_v5.1:3213469-3215301(-) | protein_length=610 | sequence_SO=chromosome | SO=protein_coding_gene | is_pseudo=false	Tb927.10.13210	Tb927.10.13210:mRNA	1	Tb927_10_v5.1:3,213,469..3,215,335(-)	1.04935	5.13e-195	15.8054	68515.7	12	0	10.6965	10.7004	10.7555	10.7798
	0.294863	0.06915	1.04833	Tb927.4.1380	D-Tyr-tRNA(Tyr) deacylase, putative	endocytic(weak), cytoplasm(weak) GO:0005737 GO:0097014 GO:0031981	cytoplasm, flagellar cytoplasm, nuclear lumen GO:0005737 GO:0097014 GO:0031981	GO:0005737	cytoplasm	GO:0051499;GO:0002161	D-aminoacyl-tRNA deacylase activity;aminoacyl-tRNA editing activity	N/A	N/A	GO:0097014;GO:0005737;GO:0031981	ciliary plasm;cytoplasm;nuclear lumen	GO:0051500;GO:0002161	D-tyrosyl-tRNA(Tyr) deacylase activity;aminoacyl-tRNA editing activity	GO:0006399	tRNA metabolic process	N/A	0	2420	2265	2346	2123		cytosol	Tb927.4.1380:mRNA-p1	D-Tyr-tRNA(Tyr) deacylase, putative | transcript_product=D-Tyr-tRNA(Tyr) deacylase, putative	>Tb927.4.1380:mRNA-p1 | transcript=Tb927.4.1380:mRNA | gene=Tb927.4.1380 | organism=Trypanosoma_brucei_brucei_TREU927 | gene_product=D-Tyr-tRNA(Tyr) deacylase, putative | transcript_product=D-Tyr-tRNA(Tyr) deacylase, putative | location=Tb927_04_v5.1:358693-359220(-) | protein_length=175 | sequence_SO=chromosome | SO=protein_coding_gene | is_pseudo=false	Tb927.4.1380	Tb927.4.1380:mRNA	1	Tb927_04_v5.1:358,570..359,254(-)	1.04833	0	20.9784	18536.1	7	0	11.1957	11.0518	11.2406	11.1452
	0.228816	0.0690503	1.0473	Tb927.10.3070	hypothetical protein, conserved			N/A	N/A	N/A	N/A	N/A	N/A	GO:0005634	nucleus	N/A	N/A	N/A	N/A	N/A	0	1533	1434	1321	1512	unknown	unknown	Tb927.10.3070:mRNA-p1	hypothetical protein, conserved | transcript_product=hypothetical protein, conserved	>Tb927.10.3070:mRNA-p1 | transcript=Tb927.10.3070:mRNA | gene=Tb927.10.3070 | organism=Trypanosoma_brucei_brucei_TREU927 | gene_product=hypothetical protein, conserved | transcript_product=hypothetical protein, conserved | location=Tb927_10_v5.1:802509-803225(+) | protein_length=238 | sequence_SO=chromosome | SO=protein_coding_gene | is_pseudo=false	Tb927.10.3070	Tb927.10.3070:mRNA	1	Tb927_10_v5.1:802,454..805,669(+)	1.0473	0	19.0805	26752.9	11	0	10.3676	10.5623	10.5825	10.4855
	0.265824	0.0690002	1.04814	Tb927.10.2900	importin beta-1 subunit, putative	nucleoplasm(50%) GO:0005643 GO:0005654	nuclear pore(50%), cytoplasm(50%, weak), flagellar cytoplasm(50%, weak), nuclear lumen(50%, weak) GO:0005643 GO:0005654	N/A	N/A	N/A	N/A	GO:0006886;GO:0006606	intracellular protein transport;protein import into nucleus	GO:0005737;GO:0005643;GO:0005654;GO:0005634	cytoplasm;nuclear pore;nucleoplasm;nucleus	GO:0061608;GO:0008139;GO:0008565	nuclear import signal receptor activity;nuclear localization sequence binding;obsolete protein transporter activity	GO:0051170;GO:0006606	import into nucleus;protein import into nucleus	N/A	0	15150	16288	14176	15818	cytosol	cytosol	Tb927.10.2900:mRNA-p1	importin beta-1 subunit, putative | transcript_product=importin beta-1 subunit, putative	>Tb927.10.2900:mRNA-p1 | transcript=Tb927.10.2900:mRNA | gene=Tb927.10.2900 | organism=Trypanosoma_brucei_brucei_TREU927 | gene_product=importin beta-1 subunit, putative | transcript_product=importin beta-1 subunit, putative | location=Tb927_10_v5.1:748683-751283(+) | protein_length=866 | sequence_SO=chromosome | SO=protein_coding_gene | is_pseudo=false	Tb927.10.2900	Tb927.10.2900:mRNA	1	Tb927_10_v5.1:748,279..753,112(+)	1.04814	0	22.6154	95069.2	29	0	13.7912	13.9493	13.887	13.9915
	0.396873	0.0689998	1.04823	Tb927.7.2070	heat shock protein DNAJ, putative	nucleolus(75%), cytoplasm(75%), transition zone(75%, cell cycle dependent) GO:0005737 GO:0005654 GO:0005730 GO:0035869	cytoplasm, nucleoplasm, nucleolus(strong, 50%), transition zone(25%, cell cycle dependent) GO:0005737 GO:0005654 GO:0005730 GO:0035869	N/A	N/A	GO:0031072;GO:0046872;GO:0051082	heat shock protein binding;metal ion binding;unfolded protein binding	GO:0006457	protein folding	GO:0035869;GO:0005737;GO:0005829;GO:0005730;GO:0005654;GO:0005634	ciliary transition zone;cytoplasm;cytosol;nucleolus;nucleoplasm;nucleus	GO:0051082	unfolded protein binding	GO:0006457	protein folding	N/A	0	17101	17715	17298	15916	unknown	unknown	Tb927.7.2070:mRNA-p1	heat shock protein DNAJ, putative | transcript_product=heat shock protein DNAJ, putative	>Tb927.7.2070:mRNA-p1 | transcript=Tb927.7.2070:mRNA | gene=Tb927.7.2070 | organism=Trypanosoma_brucei_brucei_TREU927 | gene_product=heat shock protein DNAJ, putative | transcript_product=heat shock protein DNAJ, putative | location=Tb927_07_v5.1:519594-520580(-) | protein_length=328 | sequence_SO=chromosome | SO=protein_coding_gene | is_pseudo=false	Tb927.7.2070	Tb927.7.2070:mRNA	1	Tb927_07_v5.1:519,220..520,650(-)	1.04823	0	20.4092	36377.3	18	0	14.0783	13.9582	14.0618	14.1127
	0.234247	0.0689497	1.04668	Tb927.3.2210	KIF-1 binding protein C terminal, putative	cytoplasm, flagellar cytoplasm GO:0005737 GO:0097014		GO:0005737;GO:0005856	cytoplasm;cytoskeleton	N/A	N/A	N/A	N/A	GO:0097014;GO:0005737	ciliary plasm;cytoplasm	N/A	N/A	N/A	N/A	N/A	0	5199	5452	4734	5442	cytosol	cytosol	Tb927.3.2210:mRNA-p1	KIF-1 binding protein C terminal, putative | transcript_product=KIF-1 binding protein C terminal, putative	>Tb927.3.2210:mRNA-p1 | transcript=Tb927.3.2210:mRNA | gene=Tb927.3.2210 | organism=Trypanosoma_brucei_brucei_TREU927 | gene_product=KIF-1 binding protein C terminal, putative | transcript_product=KIF-1 binding protein C terminal, putative | location=Tb927_03_v5.1:577319-579103(-) | protein_length=594 | sequence_SO=chromosome | SO=protein_coding_gene | is_pseudo=false	Tb927.3.2210	Tb927.3.2210:mRNA	1	Tb927_03_v5.1:576,772..579,140(-)	1.04668	0	19.6346	68617.1	32	0	12.2087	12.4099	12.3439	12.4126
	0.213224	0.0688505	1.05213	Tb927.6.3980	hypothetical protein, conserved	axoneme(50%), cytoplasm(reticulated, points, weak) GO:0005737 GO:0005930	flagellum(25%), cytoplasm(points) GO:0005737 GO:0005930	N/A	N/A	N/A	N/A	N/A	N/A	GO:0005930;GO:0005737	axoneme;cytoplasm	N/A	N/A	N/A	N/A	N/A	0	2352	2754	2392	2461	unknown	unknown	Tb927.6.3980:mRNA-p1	hypothetical protein, conserved | transcript_product=hypothetical protein, conserved	>Tb927.6.3980:mRNA-p1 | transcript=Tb927.6.3980:mRNA | gene=Tb927.6.3980 | organism=Trypanosoma_brucei_brucei_TREU927 | gene_product=hypothetical protein, conserved | transcript_product=hypothetical protein, conserved | location=Tb927_06_v5.1:1166942-1167805(-) | protein_length=287 | sequence_SO=chromosome | SO=protein_coding_gene | is_pseudo=false	Tb927.6.3980	Tb927.6.3980:mRNA	1	Tb927_06_v5.1:1,166,942..1,167,874(-)	1.05213	1.29e-257	17.3153	32022.8	8	0	11.2239	11.2652	11.1996	11.4272
	0.415498	0.06885	1.04931	Tb927.10.1540	zinc finger protein family member, putative	cytoplasm(points, 75%) GO:0005737	cytoplasm(points) GO:0005737	N/A	N/A	N/A	N/A	N/A	N/A	GO:0005737;GO:0010494	cytoplasm;cytoplasmic stress granule	GO:0003723;GO:0003729;GO:0005515	RNA binding;mRNA binding;protein binding	GO:0072721;GO:0071361;GO:0034605;GO:1903936;GO:0009267;GO:0006402;GO:0010608	cellular response to dithiothreitol;cellular response to ethanol;cellular response to heat;cellular response to sodium arsenite;cellular response to starvation;mRNA catabolic process;posttranscriptional regulation of gene expression	N/A	0	7876	7317	7403	7076	ribonucleoproteins	unknown	Tb927.10.1540:mRNA-p1	zinc finger protein family member, putative | transcript_product=zinc finger protein family member, putative	>Tb927.10.1540:mRNA-p1 | transcript=Tb927.10.1540:mRNA | gene=Tb927.10.1540 | organism=Trypanosoma_brucei_brucei_TREU927 | gene_product=zinc finger protein family member, putative | transcript_product=zinc finger protein family member, putative | location=Tb927_10_v5.1:422959-424653(-) | protein_length=564 | sequence_SO=chromosome | SO=protein_coding_gene | is_pseudo=false	Tb927.10.1540	Tb927.10.1540:mRNA	1	Tb927_10_v5.1:419,689..425,082(-)	1.04931	0	19.2462	60137	17	0	12.8538	12.7887	12.9432	12.837
	0.795662	0.0684996	1.04868	Tb927.3.5520	26S proteasome regulatory non-ATPase subunit	nucleoplasm(strong, points), cytoplasm GO:0005737 GO:0005654	cytoplasm(patchy), nucleoplasm(points) GO:0005737 GO:0005654	GO:0000502	proteasome complex	GO:0030234	enzyme regulator activity	GO:0042176	regulation of protein catabolic process	GO:0005737;GO:0005654;GO:0005634;GO:0008540;GO:0034515	cytoplasm;nucleoplasm;nucleus;proteasome regulatory particle, base subcomplex;proteasome storage granule	N/A	N/A	GO:0043161	proteasome-mediated ubiquitin-dependent protein catabolic process	N/A	0	39274	40626	38613	37578	proteasome regulatory particle	proteasome regulatory particle	Tb927.3.5520:mRNA-p1	26S proteasome regulatory non-ATPase subunit | transcript_product=26S proteasome regulatory non-ATPase subunit	>Tb927.3.5520:mRNA-p1 | transcript=Tb927.3.5520:mRNA | gene=Tb927.3.5520 | organism=Trypanosoma_brucei_brucei_TREU927 | gene_product=26S proteasome regulatory non-ATPase subunit | transcript_product=26S proteasome regulatory non-ATPase subunit | location=Tb927_03_v5.1:1542913-1545648(+) | protein_length=911 | sequence_SO=chromosome | SO=protein_coding_gene | is_pseudo=false	Tb927.3.5520	Tb927.3.5520:mRNA	1	Tb927_03_v5.1:1,542,625..1,545,648(+)	1.04868	0	25.0062	99898.4	52	0	15.2368	15.1976	15.2613	15.3101
	0.190398	0.06848	1.04501	Tb927.4.2520	Silent information regulator 2 related protein 3	mitochondrion GO:0097014 GO:0005737 GO:0031981 GO:0005739	flagellar cytoplasm, cytoplasm, nuclear lumen GO:0097014 GO:0005737 GO:0031981 GO:0005739	N/A	N/A	GO:0070403;GO:0034979;GO:0036054;GO:0036055;GO:0016740;GO:0008270	NAD+ binding;NAD-dependent protein deacetylase activity;protein-malonyllysine demalonylase activity;protein-succinyllysine desuccinylase activity;transferase activity;zinc ion binding	N/A	N/A	GO:0097014;GO:0005737;GO:0005739;GO:0031981;GO:0005634	ciliary plasm;cytoplasm;mitochondrion;nuclear lumen;nucleus	GO:0061697;GO:0036054;GO:0036055	protein-glutaryllysine deglutarylase activity;protein-malonyllysine demalonylase activity;protein-succinyllysine desuccinylase activity	GO:0036047;GO:0036049;GO:0010608;GO:0061698	peptidyl-lysine demalonylation;peptidyl-lysine desuccinylation;posttranscriptional regulation of gene expression;protein deglutarylation	N/A	0	986	941	844	1000	mitochondrion matrix 2	mitochondrion matrix 2	Tb927.4.2520:mRNA-p1	Silent information regulator 2 related protein 3 | transcript_product=Silent information regulator 2 related protein 3	>Tb927.4.2520:mRNA-p1 | transcript=Tb927.4.2520:mRNA | gene=Tb927.4.2520 | organism=Trypanosoma_brucei_brucei_TREU927 | gene_product=Silent information regulator 2 related protein 3 | transcript_product=Silent information regulator 2 related protein 3 | location=Tb927_04_v5.1:666641-667375(+) | protein_length=244 | sequence_SO=chromosome | SO=protein_coding_gene | is_pseudo=false	Tb927.4.2520	Tb927.4.2520:mRNA	1	Tb927_04_v5.1:666,618..667,576(+)	1.04501	6.67e-288	17.9775	26882.6	7	0	9.72039	9.96606	9.94604	9.87737
	0.272082	0.0680652	1.04627	Tb927.10.12450	SNARE domain-containing protein, putative	Golgi apparatus(50%) GO:0005794	endoplasmic reticulum(25%), endocytic(25%), cytoplasm(weak, 75%, reticulated) GO:0005794	GO:0016021	integral component of membrane	N/A	N/A	N/A	N/A	GO:0012507;GO:0005794;GO:0000139;GO:0031201;GO:0000331;GO:0005783;GO:0005789;GO:0005793	ER to Golgi transport vesicle membrane;Golgi apparatus;Golgi membrane;SNARE complex;contractile vacuole;endoplasmic reticulum;endoplasmic reticulum membrane;endoplasmic reticulum-Golgi intermediate compartment	GO:0005484	SNAP receptor activity	GO:0006888;GO:0006890;GO:0048280	endoplasmic reticulum to Golgi vesicle-mediated transport;retrograde vesicle-mediated transport, Golgi to endoplasmic reticulum;vesicle fusion with Golgi apparatus	N/A	1	1121	1095	993	1125	endoplasmic reticulum	unknown	Tb927.10.12450:mRNA-p1	SNARE domain-containing protein, putative | transcript_product=SNARE domain-containing protein, putative	>Tb927.10.12450:mRNA-p1 | transcript=Tb927.10.12450:mRNA | gene=Tb927.10.12450 | organism=Trypanosoma_brucei_brucei_TREU927 | gene_product=SNARE domain-containing protein, putative | transcript_product=SNARE domain-containing protein, putative | location=Tb927_10_v5.1:3016483-3017100(-) | protein_length=205 | sequence_SO=chromosome | SO=protein_coding_gene | is_pseudo=false	Tb927.10.12450	Tb927.10.12450:mRNA	1	Tb927_10_v5.1:3,016,483..3,017,148(-)	1.04627	6.31e-236	16.8161	22906.8	7	0	9.95537	10.1352	10.1303	10.0964
	0.380273	0.0678501	1.04883	Tb927.2.4970	UV radiation resistance protein and autophagy-related subunit 14, putative	endocytic, cytoplasm(weak, points, reticulated) GO:0030133		N/A	N/A	N/A	N/A	N/A	N/A	GO:0005737;GO:0005768;GO:0000323;GO:0030133	cytoplasm;endosome;lytic vacuole;transport vesicle	GO:0000149	SNARE binding	GO:0035493	SNARE complex assembly	N/A	0	1183	1094	1059	1112	unknown		Tb927.2.4970:mRNA-p1	UV radiation resistance protein and autophagy-related subunit 14, putative | transcript_product=UV radiation resistance protein and autophagy-related subunit 14, putative	>Tb927.2.4970:mRNA-p1 | transcript=Tb927.2.4970:mRNA | gene=Tb927.2.4970 | organism=Trypanosoma_brucei_brucei_TREU927 | gene_product=UV radiation resistance protein and autophagy-related subunit 14, putative | transcript_product=UV radiation resistance protein and autophagy-related subunit 14, putative | location=Tb927_02_v5.1:877244-878971(-) | protein_length=575 | sequence_SO=chromosome | SO=protein_coding_gene | is_pseudo=false	Tb927.2.4970	Tb927.2.4970:mRNA	1	Tb927_02_v5.1:877,244..879,167(-)	1.04883	0	19.4256	62883.6	16	0	10.049	10.1188	10.2087	10.0948
	0.226552	0.0676999	1.04601	Tb927.6.1550	Leucine-rich repeat, ribonuclease inhibitor subtype domain-containing protein	cytoplasm(weak, reticulated, points), flagellar cytoplasm(weak) GO:0005739	mitochondrion GO:0005739	GO:0016021	integral component of membrane	GO:0005515	protein binding	N/A	N/A	GO:0005741;GO:0005739	mitochondrial outer membrane;mitochondrion	N/A	N/A	N/A	N/A	N/A	1	4440	4177	4399	3839	mitochondrion OM	mitochondrion OM	Tb927.6.1550:mRNA-p1	Leucine-rich repeat, ribonuclease inhibitor subtype domain-containing protein | transcript_product=Leucine-rich repeat, ribonuclease inhibitor subtype domain-containing protein	>Tb927.6.1550:mRNA-p1 | transcript=Tb927.6.1550:mRNA | gene=Tb927.6.1550 | organism=Trypanosoma_brucei_brucei_TREU927 | gene_product=Leucine-rich repeat, ribonuclease inhibitor subtype domain-containing protein | transcript_product=Leucine-rich repeat, ribonuclease inhibitor subtype domain-containing protein | location=Tb927_06_v5.1:539342-540403(-) | protein_length=353 | sequence_SO=chromosome | SO=protein_coding_gene | is_pseudo=false	Tb927.6.1550	Tb927.6.1550:mRNA	1	Tb927_06_v5.1:538,314..540,682(-)	1.04601	0	22.6143	38864.5	7	0	12.1028	11.9064	12.1163	12.0283
	1.09244	0.0676994	1.04815	Tb927.8.1960	CCR4-NOT transcription complex subunit 11		cytoplasm(points) GO:0005737	GO:0030014;GO:0005737;GO:0005634	CCR4-NOT complex;cytoplasm;nucleus	N/A	N/A	GO:0031047	gene silencing by RNA	GO:0030014;GO:0005737;GO:0005634	CCR4-NOT complex;cytoplasm;nucleus	N/A	N/A	GO:0010608	posttranscriptional regulation of gene expression	N/A	0	43076	41869	40502	40541	unknown	nucleus	Tb927.8.1960:mRNA-p1	CCR4-NOT transcription complex subunit 11 | transcript_product=CCR4-NOT transcription complex subunit 11	>Tb927.8.1960:mRNA-p1 | transcript=Tb927.8.1960:mRNA | gene=Tb927.8.1960 | organism=Trypanosoma_brucei_brucei_TREU927 | gene_product=CCR4-NOT transcription complex subunit 11 | transcript_product=CCR4-NOT transcription complex subunit 11 | location=Tb927_08_v5.1:629740-631044(+) | protein_length=434 | sequence_SO=chromosome | SO=protein_coding_gene | is_pseudo=false	Tb927.8.1960	Tb927.8.1960:mRNA	1	Tb927_08_v5.1:629,729..631,101(+)	1.04815	0	27.6037	48425.8	25	0	15.3057	15.3071	15.3946	15.3536
	0.605529	0.0672002	1.04789	Tb927.3.2090	Xaa-Pro aminopeptidase, putative	cytoplasm, flagellar cytoplasm GO:0097014 GO:0005737	flagellar cytoplasm, cytoplasm GO:0097014 GO:0005737	N/A	N/A	GO:0016787;GO:0046872;GO:0070006	hydrolase activity;metal ion binding;metalloaminopeptidase activity	N/A	N/A	GO:0097014;GO:0005737	ciliary plasm;cytoplasm	N/A	N/A	N/A	N/A	N/A	0	14247	13541	13440	13078	cytosol	cytosol	Tb927.3.2090:mRNA-p1	Xaa-Pro aminopeptidase, putative | transcript_product=Xaa-Pro aminopeptidase, putative	>Tb927.3.2090:mRNA-p1 | transcript=Tb927.3.2090:mRNA | gene=Tb927.3.2090 | organism=Trypanosoma_brucei_brucei_TREU927 | gene_product=Xaa-Pro aminopeptidase, putative | transcript_product=Xaa-Pro aminopeptidase, putative | location=Tb927_03_v5.1:550052-551899(-) | protein_length=615 | sequence_SO=chromosome | SO=protein_coding_gene | is_pseudo=false	Tb927.3.2090	Tb927.3.2090:mRNA	1	Tb927_03_v5.1:549,317..551,930(-)	1.04789	0	26.083	68387.9	27	0	13.7142	13.6748	13.7984	13.725
	1.18292	0.0671	1.04754	Tb927.5.2850	radial spoke protein RSP2, putative	axoneme GO:0005930	axoneme(strong) GO:0005930	GO:0044666;GO:0048188;GO:0000781	MLL3/4 complex;Set1C/COMPASS complex;chromosome, telomeric region	N/A	N/A	N/A	N/A	GO:0048188;GO:0005930	Set1C/COMPASS complex;axoneme	N/A	N/A	GO:0006348;GO:0051568	chromatin silencing at telomere;histone H3-K4 methylation	N/A	0	55496	55724	52430	53743	flagellum 1	flagellum 1	Tb927.5.2850:mRNA-p1	radial spoke protein RSP2, putative | transcript_product=radial spoke protein RSP2, putative	>Tb927.5.2850:mRNA-p1 | transcript=Tb927.5.2850:mRNA | gene=Tb927.5.2850 | organism=Trypanosoma_brucei_brucei_TREU927 | gene_product=radial spoke protein RSP2, putative | transcript_product=radial spoke protein RSP2, putative | location=Tb927_05_v5.1:954147-955703(-) | protein_length=518 | sequence_SO=chromosome | SO=protein_coding_gene | is_pseudo=false	Tb927.5.2850	Tb927.5.2850:mRNA	1	Tb927_05_v5.1:954,147..955,716(-)	1.04754	0	26.7682	57586.5	32	0	15.6781	15.7138	15.7601	15.766
	0.0791055	0.0670502	1.06654	Tb927.3.4740;Tb927.3.4780	NAD-dependent glycerol-3-phosphate dehydrogenase N-terminus, putative;NAD-dependent glycerol-3-phosphate dehydrogenase N-terminus, putative	mitochondrion, kinetoplast(region, cell cycle dependent, strong) GO:0005739 GO:0020023	cytoplasm GO:0005737	N/A;N/A	N/A;N/A	GO:0051287;GO:0016616;GO:0051287;GO:0016616	NAD binding;oxidoreductase activity, acting on the CH-OH group of donors, NAD or NADP as acceptor;NAD binding;oxidoreductase activity, acting on the CH-OH group of donors, NAD or NADP as acceptor	GO:0046168;GO:0055114;GO:0046168;GO:0055114	glycerol-3-phosphate catabolic process;obsolete oxidation-reduction process;glycerol-3-phosphate catabolic process;obsolete oxidation-reduction process	GO:0005737;GO:0005739;GO:0020023;GO:0005739	cytoplasm;mitochondrion;kinetoplast;mitochondrion	N/A;N/A	N/A;N/A	N/A;N/A	N/A;N/A	NN: MRTRLLVLGSGELGTACA;NN: MRTRLLVLGSGELGTACA	0	234	343	260	281	unknown	mitochondrion IM	Tb927.3.4740:mRNA-p1;Tb927.3.4780:mRNA-p1	NAD-dependent glycerol-3-phosphate dehydrogenase N-terminus, putative | transcript_product=NAD-dependent glycerol-3-phosphate dehydrogenase N-terminus, putative;NAD-dependent glycerol-3-phosphate dehydrogenase N-terminus, putative | transcript_product=NAD-dependent glycerol-3-phosphate dehydrogenase N-terminus, putative	>Tb927.3.4740:mRNA-p1 | transcript=Tb927.3.4740:mRNA | gene=Tb927.3.4740 | organism=Trypanosoma_brucei_brucei_TREU927 | gene_product=NAD-dependent glycerol-3-phosphate dehydrogenase N-terminus, putative | transcript_product=NAD-dependent glycerol-3-phosphate dehydrogenase N-terminus, putative | location=Tb927_03_v5.1:1338096-1339370(-) | protein_length=424 | sequence_SO=chromosome | SO=protein_coding_gene | is_pseudo=false;>Tb927.3.4780:mRNA-p1 | transcript=Tb927.3.4780:mRNA | gene=Tb927.3.4780 | organism=Trypanosoma_brucei_brucei_TREU927 | gene_product=NAD-dependent glycerol-3-phosphate dehydrogenase N-terminus, putative | transcript_product=NAD-dependent glycerol-3-phosphate dehydrogenase N-terminus, putative | location=Tb927_03_v5.1:1348120-1349394(-) | protein_length=424 | sequence_SO=chromosome | SO=protein_coding_gene | is_pseudo=false	Tb927.3.4740;Tb927.3.4780	Tb927.3.4740:mRNA;Tb927.3.4780:mRNA	1;1	Tb927_03_v5.1:1,338,096..1,339,418(-);Tb927_03_v5.1:1,348,120..1,349,442(-)	1.06654	1.14e-210	16.2039	NaN	4	0	8.02471	8.13328	7.8706	8.42149
	0.392248	0.0670004	1.04833	Tb927.9.15260	ubx domain containing protein, putative	nucleus(peripheral, points), cytoplasm(reticulated, points) GO:0005737 GO:0005634	cytoplasm(points), nucleus(points, 75%) GO:0005737 GO:0005634	N/A	N/A	GO:0005515	protein binding	N/A	N/A	GO:0005737;GO:0005634	cytoplasm;nucleus	N/A	N/A	N/A	N/A	N/A	0	4546	4954	4481	4581	endoplasmic reticulum	endoplasmic reticulum	Tb927.9.15260:mRNA-p1	ubx domain containing protein, putative | transcript_product=ubx domain containing protein, putative	>Tb927.9.15260:mRNA-p1 | transcript=Tb927.9.15260:mRNA | gene=Tb927.9.15260 | organism=Trypanosoma_brucei_brucei_TREU927 | gene_product=ubx domain containing protein, putative | transcript_product=ubx domain containing protein, putative | location=Tb927_09_v5.1:2367304-2368251(+) | protein_length=315 | sequence_SO=chromosome | SO=protein_coding_gene | is_pseudo=false	Tb927.9.15260	Tb927.9.15260:mRNA	1	Tb927_09_v5.1:2,367,234..2,368,632(+)	1.04833	0	18.8235	36871	18	0	12.1296	12.1613	12.1504	12.2745
	0.342001	0.0669999	1.04743	Tb927.11.9880	Protein of unknown function (DUF2009), putative	nucleoplasm, cytoplasm, axoneme GO:0005654 GO:0005737 GO:0005930		N/A	N/A	N/A	N/A	N/A	N/A	GO:0005930;GO:0005737;GO:0005654	axoneme;cytoplasm;nucleoplasm	N/A	N/A	N/A	N/A	N/A	0	7176	7686	7357	6832	unknown	unknown	Tb927.11.9880:mRNA-p1	Protein of unknown function (DUF2009), putative | transcript_product=Protein of unknown function (DUF2009), putative	>Tb927.11.9880:mRNA-p1 | transcript=Tb927.11.9880:mRNA | gene=Tb927.11.9880 | organism=Trypanosoma_brucei_brucei_TREU927 | gene_product=Protein of unknown function (DUF2009), putative | transcript_product=Protein of unknown function (DUF2009), putative | location=Tb927_11_v5.1:2666967-2668322(+) | protein_length=451 | sequence_SO=chromosome | SO=protein_coding_gene | is_pseudo=false	Tb927.11.9880	Tb927.11.9880:mRNA	1	Tb927_11_v5.1:2,666,910..2,668,322(+)	1.04743	0	23.6839	51909.4	24	0	12.8449	12.7381	12.8089	12.9081
	0.156616	0.0668998	1.0453	Tb927.1.3410	hypothetical protein, conserved;hypothetical protein, conserved	nucleolus(75%) GO:0005730;nucleolus(75%) GO:0005730	nucleolus GO:0005730;nucleolus GO:0005730	N/A;GO:0016021	N/A;integral component of membrane	N/A;N/A	N/A;N/A	N/A;N/A	N/A;N/A	GO:0005730;GO:0005634;GO:0005730;GO:0005634	nucleolus;nucleus;nucleolus;nucleus	N/A;N/A	N/A;N/A	N/A;N/A	N/A;N/A	N/A;N/A	1	1134	1266	1048	1248	nucleus;nucleus	nucleus;nucleus	Tb927.1.3410.1:mRNA-p1;Tb927.1.3410.2:mRNA-p1	hypothetical protein, conserved | transcript_product=hypothetical protein, conserved;hypothetical protein, conserved | transcript_product=hypothetical protein, conserved	>Tb927.1.3410.1:mRNA-p1 | transcript=Tb927.1.3410.1:mRNA | gene=Tb927.1.3410 | organism=Trypanosoma_brucei_brucei_TREU927 | gene_product=hypothetical protein, conserved | transcript_product=hypothetical protein, conserved | location=Tb927_01_v5.1:734457-735770(-) | protein_length=437 | sequence_SO=chromosome | SO=protein_coding_gene | is_pseudo=false;>Tb927.1.3410.2:mRNA-p1 | transcript=Tb927.1.3410.2:mRNA | gene=Tb927.1.3410 | organism=Trypanosoma_brucei_brucei_TREU927 | gene_product=hypothetical protein, conserved | transcript_product=hypothetical protein, conserved | location=Tb927_01_v5.1:734457-735953(-) | protein_length=498 | sequence_SO=chromosome | SO=protein_coding_gene | is_pseudo=false	Tb927.1.3410;Tb927.1.3410	Tb927.1.3410.1:mRNA;Tb927.1.3410.2:mRNA	1;1	Tb927_01_v5.1:734,213..736,337(-);Tb927_01_v5.1:734,213..736,337(-)	1.0453	5.35e-186	15.5683	NaN	16	0	10.0339	10.2858	10.1473	10.3062
	0.573101	0.0668001	1.04787	Tb927.10.7790	ubiquitin fusion degradation protein, putative		cytoplasm, nucleoplasm GO:0005737 GO:0005654	N/A	N/A	N/A	N/A	GO:0006511	ubiquitin-dependent protein catabolic process	GO:0034098;GO:0005737;GO:0005654	VCP-NPL4-UFD1 AAA ATPase complex;cytoplasm;nucleoplasm	GO:0031593	polyubiquitin modification-dependent protein binding	GO:0071712;GO:0010608;GO:0030433	ER-associated misfolded protein catabolic process;posttranscriptional regulation of gene expression;ubiquitin-dependent ERAD pathway	N/A	0	12957	12192	11990	12010	cytosol	cytosol	Tb927.10.7790:mRNA-p1	ubiquitin fusion degradation protein, putative | transcript_product=ubiquitin fusion degradation protein, putative	>Tb927.10.7790:mRNA-p1 | transcript=Tb927.10.7790:mRNA | gene=Tb927.10.7790 | organism=Trypanosoma_brucei_brucei_TREU927 | gene_product=ubiquitin fusion degradation protein, putative | transcript_product=ubiquitin fusion degradation protein, putative | location=Tb927_10_v5.1:1953583-1954503(-) | protein_length=306 | sequence_SO=chromosome | SO=protein_coding_gene | is_pseudo=false	Tb927.10.7790	Tb927.10.7790:mRNA	1	Tb927_10_v5.1:1,953,583..1,954,696(-)	1.04787	0	20.2913	33574.4	11	0	13.5496	13.5519	13.6614	13.5737
	0.519611	0.0668001	1.0479	Tb927.7.1830;Tb927.7.1870	hypothetical protein, conserved;hypothetical protein, conserved	axoneme, cytoplasm GO:0005929 GO:0005930 GO:0005737	flagellum, cytoplasm(weak, reticulated) GO:0005929 GO:0005930 GO:0005737;paraflagellar rod, cytoplasm GO:0097740 GO:0005737	N/A;N/A	N/A;N/A	N/A;N/A	N/A;N/A	N/A;N/A	N/A;N/A	GO:0005930;GO:0005929;GO:0005737;GO:0005737;GO:0097740	axoneme;cilium;cytoplasm;cytoplasm;paraflagellar rod	N/A;N/A	N/A;N/A	N/A;N/A	N/A;N/A	N/A;N/A	0	5310	4973	4943	4870	flagellum 1	flagellum 1	Tb927.7.1830:mRNA-p1;Tb927.7.1870:mRNA-p1	hypothetical protein, conserved | transcript_product=hypothetical protein, conserved;hypothetical protein, conserved | transcript_product=hypothetical protein, conserved	>Tb927.7.1830:mRNA-p1 | transcript=Tb927.7.1830:mRNA | gene=Tb927.7.1830 | organism=Trypanosoma_brucei_brucei_TREU927 | gene_product=hypothetical protein, conserved | transcript_product=hypothetical protein, conserved | location=Tb927_07_v5.1:444221-445321(+) | protein_length=366 | sequence_SO=chromosome | SO=protein_coding_gene | is_pseudo=false;>Tb927.7.1870:mRNA-p1 | transcript=Tb927.7.1870:mRNA | gene=Tb927.7.1870 | organism=Trypanosoma_brucei_brucei_TREU927 | gene_product=hypothetical protein, conserved | transcript_product=hypothetical protein, conserved | location=Tb927_07_v5.1:449782-450882(+) | protein_length=366 | sequence_SO=chromosome | SO=protein_coding_gene | is_pseudo=false	Tb927.7.1830;Tb927.7.1870	Tb927.7.1830:mRNA;Tb927.7.1870:mRNA	1;1	Tb927_07_v5.1:444,144..445,321(+);Tb927_07_v5.1:449,705..450,882(+)	1.0479	0	24.5364	NaN	24	0	12.2711	12.2497	12.3745	12.2799
	0.0544927	0.0667748	1.07887	Tb927.5.1530	Flavin-binding monooxygenase-like, putative	mitochondrion GO:0005739		N/A	N/A	GO:0004499;GO:0050661;GO:0050660	N,N-dimethylaniline monooxygenase activity;NADP binding;flavin adenine dinucleotide binding	GO:0055114	obsolete oxidation-reduction process	GO:0005739	mitochondrion	N/A	N/A	N/A	N/A	N/A	0	481	285	386	324	mitochondrion IM	mitochondrion IM	Tb927.5.1530:mRNA-p1	Flavin-binding monooxygenase-like, putative | transcript_product=Flavin-binding monooxygenase-like, putative	>Tb927.5.1530:mRNA-p1 | transcript=Tb927.5.1530:mRNA | gene=Tb927.5.1530 | organism=Trypanosoma_brucei_brucei_TREU927 | gene_product=Flavin-binding monooxygenase-like, putative | transcript_product=Flavin-binding monooxygenase-like, putative | location=Tb927_05_v5.1:539329-540945(-) | protein_length=538 | sequence_SO=chromosome | SO=protein_coding_gene | is_pseudo=false	Tb927.5.1530	Tb927.5.1530:mRNA	1	Tb927_05_v5.1:539,207..541,060(-)	1.07887	5.28e-73	11.8276	59943.8	7	0	8.59257	8.34066	8.91053	8.15625
	0.465888	0.0667	1.04713	Tb927.3.4720	dynamin-1-like protein		cell tip(posterior, point, strong), cytoplasm(points), flagellar pocket(25%) GO:0051286 GO:0005737	N/A	N/A	GO:0005525;GO:0003924	GTP binding;GTPase activity	N/A	N/A	GO:0051286;GO:0005737;GO:0016020	cell tip;cytoplasm;membrane	GO:0003924;GO:0008017	GTPase activity;microtubule binding	GO:0000266;GO:0048285	mitochondrial fission;organelle fission	N/A	0	90360	86332	81867	86872	unknown	microtubule structures 2	Tb927.3.4720:mRNA-p1	dynamin-like protein 1 | transcript_product=dynamin-like protein 1	>Tb927.3.4720:mRNA-p1 | transcript=Tb927.3.4720:mRNA | gene=Tb927.3.4720 | organism=Trypanosoma_brucei_brucei_TREU927 | gene_product=dynamin-like protein 1 | transcript_product=dynamin-like protein 1 | location=Tb927_03_v5.1:1334486-1336468(-) | protein_length=660 | sequence_SO=chromosome | SO=protein_coding_gene | is_pseudo=false	Tb927.3.4720	Tb927.3.4720:mRNA	1	Tb927_03_v5.1:1,333,773..1,336,482(-)	1.04713	0	25.4817	73322.2	56	0	16.321	16.4066	16.4634	16.3976
	0.104296	0.0665498	1.05692	Tb927.11.9190	Serine/threonine-protein kinase VPS15	endocytic, cytoplasm GO:0005737 GO:0030133	cytoplasm(points) GO:0005737 GO:0030133	N/A	N/A	GO:0005524;GO:0005515;GO:0004672	ATP binding;protein binding;protein kinase activity	GO:0006468	protein phosphorylation	GO:0005737;GO:0005770;GO:0071561;GO:0034271;GO:0034272;GO:0030133	cytoplasm;late endosome;nucleus-vacuole junction;phosphatidylinositol 3-kinase complex, class III, type I;phosphatidylinositol 3-kinase complex, class III, type II;transport vesicle	GO:0016303;GO:0005524;GO:0004672;GO:0004674	1-phosphatidylinositol-3-kinase activity;ATP binding;protein kinase activity;protein serine/threonine kinase activity	GO:0030242;GO:0051301;GO:0000902;GO:0060285;GO:0006897;GO:0006886;GO:0045324;GO:0016236;GO:0006468;GO:0006623	autophagy of peroxisome;cell division;cell morphogenesis;cilium-dependent cell motility;endocytosis;intracellular protein transport;late endosome to vacuole transport;macroautophagy;protein phosphorylation;protein targeting to vacuole	N/A	0	1217	1624	1397	1291	unknown	nucleus	Tb927.11.9190:mRNA-p1	Serine/threonine-protein kinase VPS15 | transcript_product=Serine/threonine-protein kinase VPS15	>Tb927.11.9190:mRNA-p1 | transcript=Tb927.11.9190:mRNA | gene=Tb927.11.9190 | organism=Trypanosoma_brucei_brucei_TREU927 | gene_product=Serine/threonine-protein kinase VPS15 | transcript_product=Serine/threonine-protein kinase VPS15 | location=Tb927_11_v5.1:2518597-2522709(+) | protein_length=1370 | sequence_SO=chromosome | SO=protein_coding_gene | is_pseudo=false	Tb927.11.9190	Tb927.11.9190:mRNA	1	Tb927_11_v5.1:2,518,482..2,522,709(+)	1.05692	3.22e-262	17.4184	150599	29	0	10.4476	10.3339	10.2496	10.665
	0.222459	0.0663099	1.05038	Tb927.6.4830	MIZ/SP-RING zinc finger, putative	nuclear lumen GO:0031981	nuclear lumen GO:0031981	N/A	N/A	GO:0008270	zinc ion binding	N/A	N/A	GO:0031981	nuclear lumen	N/A	N/A	N/A	N/A	N/A	0	1023	1187	1047	1057	unknown		Tb927.6.4830:mRNA-p1	MIZ/SP-RING zinc finger, putative | transcript_product=MIZ/SP-RING zinc finger, putative	>Tb927.6.4830:mRNA-p1 | transcript=Tb927.6.4830:mRNA | gene=Tb927.6.4830 | organism=Trypanosoma_brucei_brucei_TREU927 | gene_product=MIZ/SP-RING zinc finger, putative | transcript_product=MIZ/SP-RING zinc finger, putative | location=Tb927_06_v5.1:1342104-1343696(+) | protein_length=530 | sequence_SO=chromosome | SO=protein_coding_gene | is_pseudo=false	Tb927.6.4830	Tb927.6.4830:mRNA	1	Tb927_06_v5.1:1,342,089..1,343,696(+)	1.05038	5.52e-133	14.0335	59051.7	16	0	10.0324	10.0463	9.99872	10.2126
	0.113626	0.0662994	1.05696	Tb11.1410;Tb927.11.1810	Ring finger domain containing protein, putative;Ring finger domain containing protein, putative	flagellar pocket(ring), endocytic, cytoplasm(points) GO:0020016 GO:0060170 GO:0120267 GO:0030133 GO:0051286 GO:0005737	flagellar pocket(strong), flagellar membrane, pellicular membrane, endocytic, cell tip(posterior) GO:0020016 GO:0060170 GO:0120267 GO:0030133 GO:0051286 GO:0005737	N/A;N/A	N/A;N/A	N/A;N/A	N/A;N/A	N/A;N/A	N/A;N/A	GO:0020016;GO:0005737;GO:0051286;GO:0060170;GO:0020016;GO:0005737;GO:0120267;GO:0030133	ciliary pocket;cytoplasm;cell tip;ciliary membrane;ciliary pocket;cytoplasm;pellicular membrane;transport vesicle	GO:0008270;GO:0008270	zinc ion binding;zinc ion binding	N/A;N/A	N/A;N/A	N/A;N/A	0	1612	1227	1366	1320	secretory endocytic 3	unknown	Tb11.1410.1-p1;Tb927.11.1810:mRNA-p1	Ring finger domain containing protein, putative | transcript_product=Ring finger domain containing protein, putative;Ring finger domain containing protein, putative | transcript_product=Ring finger domain containing protein, putative	>Tb11.1410.1-p1 | transcript=Tb11.1410.1 | gene=Tb11.1410 | organism=Trypanosoma_brucei_brucei_TREU927 | gene_product=Ring finger domain containing protein, putative | transcript_product=Ring finger domain containing protein, putative | location=Tb927_11_bin_v5.1:5120276-5121232(-) | protein_length=318 | sequence_SO=contig | SO=protein_coding_gene | is_pseudo=false;>Tb927.11.1810:mRNA-p1 | transcript=Tb927.11.1810:mRNA | gene=Tb927.11.1810 | organism=Trypanosoma_brucei_brucei_TREU927 | gene_product=Ring finger domain containing protein, putative | transcript_product=Ring finger domain containing protein, putative | location=Tb927_11_v5.1:539408-540364(-) | protein_length=318 | sequence_SO=chromosome | SO=protein_coding_gene | is_pseudo=false	Tb11.1410;Tb927.11.1810	Tb11.1410.1;Tb927.11.1810:mRNA	1;1	Tb927_11_bin_v5.1:5,118,594..5,121,290(-);Tb927_11_v5.1:539,408..540,422(-)	1.05696	9.48e-160	14.8418	NaN	5	0	10.4158	10.3667	10.6542	10.2609
	1.01891	0.0662503	1.04687	Tb927.8.1740	Mitochondrial import inner membrane translocase subunit TIM62	mitochondrion GO:0005737 GO:0030133 GO:0005739	cytoplasm(reticulated), endocytic GO:0005737 GO:0030133 GO:0005739	N/A	N/A	N/A	N/A	N/A	N/A	GO:0005744;GO:0005737;GO:0005743;GO:0005739;GO:0030133	TIM23 mitochondrial import inner membrane translocase complex;cytoplasm;mitochondrial inner membrane;mitochondrion;transport vesicle	GO:0005515	protein binding	GO:0030150;GO:0016031	protein import into mitochondrial matrix;tRNA import into mitochondrion	N/A	0	10369	10469	10097	9808	mitochondrion IM	mitochondrion IM	Tb927.8.1740:mRNA-p1	Mitochondrial import inner membrane translocase subunit TIM62 | transcript_product=Mitochondrial import inner membrane translocase subunit TIM62	>Tb927.8.1740:mRNA-p1 | transcript=Tb927.8.1740:mRNA | gene=Tb927.8.1740 | organism=Trypanosoma_brucei_brucei_TREU927 | gene_product=Mitochondrial import inner membrane translocase subunit TIM62 | transcript_product=Mitochondrial import inner membrane translocase subunit TIM62 | location=Tb927_08_v5.1:574026-575789(-) | protein_length=587 | sequence_SO=chromosome | SO=protein_coding_gene | is_pseudo=false	Tb927.8.1740	Tb927.8.1740:mRNA	1	Tb927_08_v5.1:573,200..575,944(-)	1.04687	0	25.3568	62143.7	23	0	13.3017	13.2597	13.34	13.3539
	0.554516	0.0662003	1.04646	Tb927.11.370	repressor activator protein 1	nucleoplasm(points, 25%), nucleoplasm(25%) GO:0005654	nucleoplasm GO:0005654	N/A	N/A	N/A	N/A	N/A	N/A	GO:0005654;GO:0005634;GO:0070565	nucleoplasm;nucleus;telomere-telomerase complex	N/A	N/A	N/A	N/A	N/A	0	13189	13117	12959	12179	nucleus	unknown	Tb927.11.370:mRNA-p1	repressor activator protein 1 | transcript_product=repressor activator protein 1	>Tb927.11.370:mRNA-p1 | transcript=Tb927.11.370:mRNA | gene=Tb927.11.370 | organism=Trypanosoma_brucei_brucei_TREU927 | gene_product=repressor activator protein 1 | transcript_product=repressor activator protein 1 | location=Tb927_11_v5.1:85145-87712(-) | protein_length=855 | sequence_SO=chromosome | SO=protein_coding_gene | is_pseudo=false	Tb927.11.370	Tb927.11.370:mRNA	1	Tb927_11_v5.1:85,013..87,771(-)	1.04646	0	21.8351	92870.1	35	0	13.6617	13.5721	13.6871	13.6791
	0.235633	0.0661001	1.04439	Tb927.11.10520	kinetoplastid kinetochore protein 2	nucleoplasm(points, cell cycle dependent), cytoplasm(weak, points, reticulated), kinetochore GO:0005654 GO:0000776		N/A	N/A	GO:0005524;GO:0004672;GO:0106310;GO:0106311	ATP binding;protein kinase activity;protein serine kinase activity;protein threonine kinase activity	GO:0006468	protein phosphorylation	GO:0005737;GO:0000776;GO:0005654;GO:0005634	cytoplasm;kinetochore;nucleoplasm;nucleus	GO:0005524;GO:0004674	ATP binding;protein serine/threonine kinase activity	GO:0007059;GO:0035556;GO:0018105;GO:0006468	chromosome segregation;intracellular signal transduction;peptidyl-serine phosphorylation;protein phosphorylation	N/A	0	9236	9396	8299	9541	microtubule structures 2	microtubule structures 2	Tb927.11.10520:mRNA-p1	kinetoplastid kinetochore protein 2 | transcript_product=kinetoplastid kinetochore protein 2	>Tb927.11.10520:mRNA-p1 | transcript=Tb927.11.10520:mRNA | gene=Tb927.11.10520 | organism=Trypanosoma_brucei_brucei_TREU927 | gene_product=kinetoplastid kinetochore protein 2 | transcript_product=kinetoplastid kinetochore protein 2 | location=Tb927_11_v5.1:2798813-2802595(+) | protein_length=1260 | sequence_SO=chromosome | SO=protein_coding_gene | is_pseudo=false	Tb927.11.10520	Tb927.11.10520:mRNA	1	Tb927_11_v5.1:2,798,284..2,802,595(+)	1.04439	0	19.4668	139201	47	0	13.0188	13.22	13.1731	13.1979
	0.482407	0.0660501	1.0464	Tb927.8.3000	hypothetical protein, conserved	paraflagellar rod, cytoplasm(weak) GO:0097740	paraflagellar rod, cytoplasm(weak) GO:0097740	N/A	N/A	N/A	N/A	N/A	N/A	GO:0005929;GO:0097740	cilium;paraflagellar rod	N/A	N/A	N/A	N/A	N/A	0	4137	4253	4141	3877	flagellum 1	flagellum 1	Tb927.8.3000:mRNA-p1	hypothetical protein, conserved | transcript_product=hypothetical protein, conserved	>Tb927.8.3000:mRNA-p1 | transcript=Tb927.8.3000:mRNA | gene=Tb927.8.3000 | organism=Trypanosoma_brucei_brucei_TREU927 | gene_product=hypothetical protein, conserved | transcript_product=hypothetical protein, conserved | location=Tb927_08_v5.1:900940-902472(+) | protein_length=510 | sequence_SO=chromosome | SO=protein_coding_gene | is_pseudo=false	Tb927.8.3000	Tb927.8.3000:mRNA	1	Tb927_08_v5.1:900,877..903,219(+)	1.0464	0	18.7414	57309.9	18	0	12.0158	11.9206	12.0142	12.0543
	3.0065	0.0660501	1.04686	Tb927.10.14390	FACT complex subunit POB3		nucleoplasm GO:0005654	N/A	N/A	N/A	N/A	N/A	N/A	GO:0035101;GO:0005654;GO:0005634	FACT complex;nucleoplasm;nucleus	GO:0042393;GO:0031491	histone binding;nucleosome binding	N/A	N/A	N/A	0	30906	30930	29575	29493	nucleus	cytosol	Tb927.10.14390:mRNA-p1	FACT complex subunit POB3 | transcript_product=FACT complex subunit POB3	>Tb927.10.14390:mRNA-p1 | transcript=Tb927.10.14390:mRNA | gene=Tb927.10.14390 | organism=Trypanosoma_brucei_brucei_TREU927 | gene_product=FACT complex subunit POB3 | transcript_product=FACT complex subunit POB3 | location=Tb927_10_v5.1:3499574-3501241(-) | protein_length=555 | sequence_SO=chromosome | SO=protein_coding_gene | is_pseudo=false	Tb927.10.14390	Tb927.10.14390:mRNA	1	Tb927_10_v5.1:3,498,972..3,501,515(-)	1.04686	0	25.1449	60759.6	22	0	14.8521	14.8481	14.9156	14.9167
	0.91989	0.0659499	1.04686	Tb927.2.2440	proteasome regulatory non-ATPase subunit 6	nucleoplasm(50%, strong), cytoplasm(50%), cytoplasm(50%, weak) GO:0005737 GO:0097014 GO:0031981 GO:0005654	cytoplasm, nucleoplasm(points, <10%), flagellar cytoplasm, nuclear lumen GO:0005737 GO:0097014 GO:0031981 GO:0005654	N/A	N/A	N/A	N/A	N/A	N/A	GO:0097014;GO:0005737;GO:0031981;GO:0005654;GO:0005838;GO:0008541	ciliary plasm;cytoplasm;nuclear lumen;nucleoplasm;proteasome regulatory particle;proteasome regulatory particle, lid subcomplex	GO:0004175;GO:0005198	endopeptidase activity;structural molecule activity	GO:0043248;GO:0006511	proteasome assembly;ubiquitin-dependent protein catabolic process	N/A	0	48048	46579	45557	44834	proteasome regulatory particle	proteasome regulatory particle	Tb927.2.2440:mRNA-p1	proteasome regulatory non-ATPase subunit 6 | transcript_product=proteasome regulatory non-ATPase subunit 6	>Tb927.2.2440:mRNA-p1 | transcript=Tb927.2.2440:mRNA | gene=Tb927.2.2440 | organism=Trypanosoma_brucei_brucei_TREU927 | gene_product=proteasome regulatory non-ATPase subunit 6 | transcript_product=proteasome regulatory non-ATPase subunit 6 | location=Tb927_02_v5.1:480609-482150(-) | protein_length=513 | sequence_SO=chromosome | SO=protein_coding_gene | is_pseudo=false	Tb927.2.2440	Tb927.2.2440:mRNA	1	Tb927_02_v5.1:480,317..482,378(-)	1.04686	0	25.0641	57324	27	0	15.4754	15.4523	15.5522	15.5074
	0.985634	0.0659499	1.04691	Tb927.8.1860	pitrilysin-like metalloprotease		cytoplasm GO:0005737	N/A	N/A	GO:0046872	metal ion binding	GO:0006508	proteolysis	GO:0005737;GO:0005739	cytoplasm;mitochondrion	GO:0004222	metalloendopeptidase activity	GO:0016485;GO:0006508	protein processing;proteolysis	N/A	0	8747	8482	8193	8264	mitochondrion matrix 2	mitochondrion matrix 2	Tb927.8.1860:mRNA-p1	pitrilysin-like metalloprotease | transcript_product=pitrilysin-like metalloprotease	>Tb927.8.1860:mRNA-p1 | transcript=Tb927.8.1860:mRNA | gene=Tb927.8.1860 | organism=Trypanosoma_brucei_brucei_TREU927 | gene_product=pitrilysin-like metalloprotease | transcript_product=pitrilysin-like metalloprotease | location=Tb927_08_v5.1:605805-608897(-) | protein_length=1030 | sequence_SO=chromosome | SO=protein_coding_gene | is_pseudo=false	Tb927.8.1860	Tb927.8.1860:mRNA	1	Tb927_08_v5.1:605,805..608,991(-)	1.04691	0	24.9663	114529	57	0	13.0001	13.0127	13.0945	13.0502
	1.43565	0.0658503	1.04668	Tb927.4.1340	Cleavage and polyadenylation specificity factor subunit	nucleoplasm GO:0005654	cytoplasm(weak, points) GO:0005654	N/A	N/A	N/A	N/A	N/A	N/A	GO:0005847;GO:0005654;GO:0005634	mRNA cleavage and polyadenylation specificity factor complex;nucleoplasm;nucleus	GO:0008409;GO:0003723;GO:0004521	5'-3' exonuclease activity;RNA binding;endoribonuclease activity	GO:0006398;GO:0006378;GO:0000365	mRNA 3'-end processing by stem-loop binding and cleavage;mRNA polyadenylation;mRNA trans splicing, via spliceosome	N/A	0	7459	7520	7213	7098	nucleus	nucleus	Tb927.4.1340:mRNA-p1	Cleavage and polyadenylation specificity factor subunit | transcript_product=Cleavage and polyadenylation specificity factor subunit	>Tb927.4.1340:mRNA-p1 | transcript=Tb927.4.1340:mRNA | gene=Tb927.4.1340 | organism=Trypanosoma_brucei_brucei_TREU927 | gene_product=Cleavage and polyadenylation specificity factor subunit | transcript_product=Cleavage and polyadenylation specificity factor subunit | location=Tb927_04_v5.1:351971-354283(-) | protein_length=770 | sequence_SO=chromosome | SO=protein_coding_gene | is_pseudo=false	Tb927.4.1340	Tb927.4.1340:mRNA	1	Tb927_04_v5.1:351,602..354,326(-)	1.04668	0	26.2946	85314.2	31	0	12.8163	12.7932	12.8647	12.8765
	0.276059	0.0658498	1.04513	Tb927.11.10170	Mitochondrial ribosomal protein L20	mitochondrion, kinetoplast(region, 50%) GO:0005737 GO:0005739 GO:0020023	cytoplasm GO:0005737 GO:0005739 GO:0020023	GO:0005840	ribosome	GO:0019843;GO:0003735	rRNA binding;structural constituent of ribosome	GO:0006412	translation	GO:0005737;GO:0020023;GO:0005762;GO:0005739	cytoplasm;kinetoplast;mitochondrial large ribosomal subunit;mitochondrion	GO:0003735	structural constituent of ribosome	GO:0000027	ribosomal large subunit assembly	N/A	0	1348	1292	1191	1335	mitochondrion matrix 1	mitochondrion matrix 1	Tb927.11.10170:mRNA-p1	Mitochondrial ribosomal protein L20 | transcript_product=Mitochondrial ribosomal protein L20	>Tb927.11.10170:mRNA-p1 | transcript=Tb927.11.10170:mRNA | gene=Tb927.11.10170 | organism=Trypanosoma_brucei_brucei_TREU927 | gene_product=Mitochondrial ribosomal protein L20 | transcript_product=Mitochondrial ribosomal protein L20 | location=Tb927_11_v5.1:2721501-2722142(+) | protein_length=213 | sequence_SO=chromosome | SO=protein_coding_gene | is_pseudo=false	Tb927.11.10170	Tb927.11.10170:mRNA	1	Tb927_11_v5.1:2,721,200..2,722,142(+)	1.04513	0	21.5435	24352.9	9	0	10.2185	10.3822	10.3967	10.3357
	0.125728	0.06568	1.043	Tb927.7.6730	hypothetical protein, conserved	transition zone, cytoplasm(weak) GO:0035869		N/A	N/A	N/A	N/A	N/A	N/A	GO:0035869	ciliary transition zone	N/A	N/A	N/A	N/A	N/A	0	608	532	490	603	unknown	unknown	Tb927.7.6730:mRNA-p1	hypothetical protein, conserved | transcript_product=hypothetical protein, conserved	>Tb927.7.6730:mRNA-p1 | transcript=Tb927.7.6730:mRNA | gene=Tb927.7.6730 | organism=Trypanosoma_brucei_brucei_TREU927 | gene_product=hypothetical protein, conserved | transcript_product=hypothetical protein, conserved | location=Tb927_07_v5.1:1858452-1860674(-) | protein_length=740 | sequence_SO=chromosome | SO=protein_coding_gene | is_pseudo=false	Tb927.7.6730	Tb927.7.6730:mRNA	1	Tb927_07_v5.1:1,858,216..1,860,699(-)	1.043	0	18.619	82170.2	18	0	8.93596	9.23709	9.2487	9.05571
	0.241195	0.06565	1.049	Tb927.9.7820	KKT-interacting protein 11			N/A	N/A	N/A	N/A	N/A	N/A	GO:0000776;GO:0005634	kinetochore;nucleus	N/A	N/A	N/A	N/A	N/A	0	4504	3930	4032	4008	nucleus		Tb927.9.7820:mRNA-p1	KKT-interacting protein 11 | transcript_product=KKT-interacting protein 11	>Tb927.9.7820:mRNA-p1 | transcript=Tb927.9.7820:mRNA | gene=Tb927.9.7820 | organism=Trypanosoma_brucei_brucei_TREU927 | gene_product=KKT-interacting protein 11 | transcript_product=KKT-interacting protein 11 | location=Tb927_09_v5.1:1279297-1281612(-) | protein_length=771 | sequence_SO=chromosome | SO=protein_coding_gene | is_pseudo=false	Tb927.9.7820	Tb927.9.7820:mRNA	1	Tb927_09_v5.1:1,279,297..1,281,730(-)	1.049	0	22.2037	82729	17	0	11.9774	11.9686	12.1371	11.9402
	0.3553	0.0656004	1.04595	Tb927.11.1770	hypothetical protein, conserved	cytoplasm GO:0005737 GO:0097014 GO:0031981	cytoplasm, flagellar cytoplasm, nuclear lumen GO:0005737 GO:0097014 GO:0031981	N/A	N/A	N/A	N/A	N/A	N/A	GO:0097014;GO:0005737;GO:0031981	ciliary plasm;cytoplasm;nuclear lumen	N/A	N/A	N/A	N/A	N/A	0	2525	2642	2366	2574	glycosomes	unknown	Tb927.11.1770:mRNA-p1	hypothetical protein, conserved | transcript_product=hypothetical protein, conserved	>Tb927.11.1770:mRNA-p1 | transcript=Tb927.11.1770:mRNA | gene=Tb927.11.1770 | organism=Trypanosoma_brucei_brucei_TREU927 | gene_product=hypothetical protein, conserved | transcript_product=hypothetical protein, conserved | location=Tb927_11_v5.1:534232-534912(-) | protein_length=226 | sequence_SO=chromosome | SO=protein_coding_gene | is_pseudo=false	Tb927.11.1770	Tb927.11.1770:mRNA	1	Tb927_11_v5.1:533,682..535,004(-)	1.04595	4.64e-231	16.7008	25183	7	0	11.2084	11.3298	11.3022	11.3672
	0.673665	0.0653	1.04632	Tb927.4.2880	Nucleoporin NUP225	nuclear pore, cytoplasm(points, weak) GO:0005643	nuclear pore GO:0005643	GO:0005643	nuclear pore	N/A	N/A	N/A	N/A	GO:0005643;GO:0044611;GO:0005634	nuclear pore;nuclear pore inner ring;nucleus	N/A	N/A	N/A	N/A	N/A	0	6361	6605	6094	6298	microtubule structures 2	nucleus	Tb927.4.2880:mRNA-p1	Nucleoporin NUP225 | transcript_product=Nucleoporin NUP225	>Tb927.4.2880:mRNA-p1 | transcript=Tb927.4.2880:mRNA | gene=Tb927.4.2880 | organism=Trypanosoma_brucei_brucei_TREU927 | gene_product=Nucleoporin NUP225 | transcript_product=Nucleoporin NUP225 | location=Tb927_04_v5.1:758292-764504(+) | protein_length=2070 | sequence_SO=chromosome | SO=protein_coding_gene | is_pseudo=false	Tb927.4.2880	Tb927.4.2880:mRNA	1	Tb927_04_v5.1:758,218..764,504(+)	1.04632	0	23.8729	225593	70	0	12.5732	12.6206	12.635	12.6894
	1.63508	0.0651999	1.04618	Tb927.6.4090	chaperonin HSP60, mitochondrial precursor, putative	mitochondrion, kinetoplast(region, strong, point) GO:0005737 GO:0097014 GO:0031981 GO:0005739 GO:0020023	cytoplasm, flagellar cytoplasm, nuclear lumen GO:0005737 GO:0097014 GO:0031981 GO:0005739 GO:0020023	N/A	N/A	GO:0005524	ATP binding	GO:0042026	protein refolding	GO:0097014;GO:0005737;GO:0020023;GO:0005739;GO:0031981	ciliary plasm;cytoplasm;kinetoplast;mitochondrion;nuclear lumen	N/A	N/A	GO:0006457	protein folding	N/A	0	11146	11148	10730	10580	mitochondrion matrix 2	mitochondrion matrix 2	Tb927.6.4090:mRNA-p1	chaperonin HSP60, mitochondrial precursor, putative | transcript_product=chaperonin HSP60, mitochondrial precursor, putative	>Tb927.6.4090:mRNA-p1 | transcript=Tb927.6.4090:mRNA | gene=Tb927.6.4090 | organism=Trypanosoma_brucei_brucei_TREU927 | gene_product=chaperonin HSP60, mitochondrial precursor, putative | transcript_product=chaperonin HSP60, mitochondrial precursor, putative | location=Tb927_06_v5.1:1185133-1186758(-) | protein_length=541 | sequence_SO=chromosome | SO=protein_coding_gene | is_pseudo=false	Tb927.6.4090	Tb927.6.4090:mRNA	1	Tb927_06_v5.1:1,184,760..1,186,958(-)	1.04618	0	25.8214	58370.5	22	0	13.3893	13.3691	13.4443	13.4445
	0.481868	0.0651498	1.04553	Tb927.10.330	hypothetical protein, conserved	cytoplasm(reticulated) GO:0005737		N/A	N/A	N/A	N/A	N/A	N/A	GO:0005737	cytoplasm	N/A	N/A	N/A	N/A	N/A	0	1664	1689	1659	1548		cytosol	Tb927.10.330:mRNA-p1	hypothetical protein, conserved | transcript_product=hypothetical protein, conserved	>Tb927.10.330:mRNA-p1 | transcript=Tb927.10.330:mRNA | gene=Tb927.10.330 | organism=Trypanosoma_brucei_brucei_TREU927 | gene_product=hypothetical protein, conserved | transcript_product=hypothetical protein, conserved | location=Tb927_10_v5.1:92649-93956(+) | protein_length=435 | sequence_SO=chromosome | SO=protein_coding_gene | is_pseudo=false	Tb927.10.330	Tb927.10.330:mRNA	1	Tb927_10_v5.1:92,623..93,956(+)	1.04553	0	19.9449	47777.8	18	0	10.696	10.5962	10.7007	10.7218
	0.115521	0.065135	1.04908	Tb927.11.7330	hypothetical protein, conserved	mitochondrion, antipodal sites GO:0005739 GO:0140525	mitochondrion GO:0005739 GO:0140525	GO:0016021	integral component of membrane	N/A	N/A	N/A	N/A	GO:0140525;GO:0005739;GO:0005634	antipodal site;mitochondrion;nucleus	N/A	N/A	N/A	N/A	N/A	2	887	1101	1021	874		mitochondrion IM	Tb927.11.7330:mRNA-p1	hypothetical protein, conserved | transcript_product=hypothetical protein, conserved	>Tb927.11.7330:mRNA-p1 | transcript=Tb927.11.7330:mRNA | gene=Tb927.11.7330 | organism=Trypanosoma_brucei_brucei_TREU927 | gene_product=hypothetical protein, conserved | transcript_product=hypothetical protein, conserved | location=Tb927_11_v5.1:2067623-2068255(+) | protein_length=210 | sequence_SO=chromosome | SO=protein_coding_gene | is_pseudo=false	Tb927.11.7330	Tb927.11.7330:mRNA	1	Tb927_11_v5.1:2,067,598..2,068,435(+)	1.04908	1.27e-117	13.5305	23281.2	4	0	9.99521	9.7717	9.79278	10.1044
	0.19077	0.0651097	1.04442	Tb927.8.4560	hypothetical protein, conserved	cytoplasm GO:0005737	cytoplasm GO:0005737	N/A	N/A	GO:0005515	protein binding	N/A	N/A	GO:0005737	cytoplasm	N/A	N/A	N/A	N/A	N/A	0	786	860	844	732	unknown	unknown	Tb927.8.4560:mRNA-p1	hypothetical protein, conserved | transcript_product=hypothetical protein, conserved	>Tb927.8.4560:mRNA-p1 | transcript=Tb927.8.4560:mRNA | gene=Tb927.8.4560 | organism=Trypanosoma_brucei_brucei_TREU927 | gene_product=hypothetical protein, conserved | transcript_product=hypothetical protein, conserved | location=Tb927_08_v5.1:1351074-1354850(-) | protein_length=1258 | sequence_SO=chromosome | SO=protein_coding_gene | is_pseudo=false	Tb927.8.4560	Tb927.8.4560:mRNA	1	Tb927_08_v5.1:1,351,074..1,354,860(-)	1.04442	0	21.8029	138573	25	0	9.7207	9.5165	9.61868	9.74874
	0.448282	0.0651002	1.04605	Tb927.3.1710	mitochondrial ribosomal protein l24	mitochondrion GO:0005739		GO:0005840	ribosome	GO:0003723;GO:0003735	RNA binding;structural constituent of ribosome	GO:0006412	translation	GO:0005762;GO:0005739	mitochondrial large ribosomal subunit;mitochondrion	N/A	N/A	N/A	N/A	N/A	0	2127	2257	2046	2145	mitochondrion matrix 1	mitochondrion matrix 1	Tb927.3.1710:mRNA-p1	mitochondrial ribosomal protein l24 | transcript_product=mitochondrial ribosomal protein l24	>Tb927.3.1710:mRNA-p1 | transcript=Tb927.3.1710:mRNA | gene=Tb927.3.1710 | organism=Trypanosoma_brucei_brucei_TREU927 | gene_product=mitochondrial ribosomal protein l24 | transcript_product=mitochondrial ribosomal protein l24 | location=Tb927_03_v5.1:448615-449751(-) | protein_length=378 | sequence_SO=chromosome | SO=protein_coding_gene | is_pseudo=false	Tb927.3.1710	Tb927.3.1710:mRNA	1	Tb927_03_v5.1:448,615..449,807(-)	1.04605	0	21.0684	43986.2	16	0	10.9984	11.0667	11.0549	11.1404
	0.113503	0.0650501	1.03743	Tb927.10.9025	hypothetical protein	cytoplasm(patchy), nucleolus GO:0005737 GO:0097014 GO:0031981 GO:0005730	cytoplasm, flagellar cytoplasm, nuclear lumen GO:0005737 GO:0097014 GO:0031981 GO:0005730	N/A	N/A	N/A	N/A	N/A	N/A	GO:0097014;GO:0005737;GO:0031981;GO:0005730	ciliary plasm;cytoplasm;nuclear lumen;nucleolus	N/A	N/A	N/A	N/A	N/A	0	6100	5791	4977	6485	unknown	nucleus	Tb927.10.9025:mRNA-p1	hypothetical protein | transcript_product=hypothetical protein	>Tb927.10.9025:mRNA-p1 | transcript=Tb927.10.9025:mRNA | gene=Tb927.10.9025 | organism=Trypanosoma_brucei_brucei_TREU927 | gene_product=hypothetical protein | transcript_product=hypothetical protein | location=Tb927_10_v5.1:2237932-2238081(+) | protein_length=49 | sequence_SO=chromosome | SO=protein_coding_gene | is_pseudo=false	Tb927.10.9025	Tb927.10.9025:mRNA	1	Tb927_10_v5.1:2,237,783..2,238,289(+)	1.03743	1.36e-245	17.0413	5374.99	3	0	12.281	12.663	12.5745	12.4996
	0.781981	0.06495	1.04587	Tb927.7.7530	receptor-type adenylate cyclase GRESAG 4, putative			GO:0016021	integral component of membrane	N/A	N/A	GO:0006171;GO:0009190;GO:0035556	cAMP biosynthetic process;cyclic nucleotide biosynthetic process;intracellular signal transduction	GO:0016021	integral component of membrane	GO:0004016	adenylate cyclase activity	GO:0035556	intracellular signal transduction	N/A	2	14203	14432	13424	13955	unknown	unknown	Tb927.7.7530:mRNA-p1	receptor-type adenylate cyclase GRESAG 4, putative | transcript_product=receptor-type adenylate cyclase GRESAG 4, putative	>Tb927.7.7530:mRNA-p1 | transcript=Tb927.7.7530:mRNA | gene=Tb927.7.7530 | organism=Trypanosoma_brucei_brucei_TREU927 | gene_product=receptor-type adenylate cyclase GRESAG 4, putative | transcript_product=receptor-type adenylate cyclase GRESAG 4, putative | location=Tb927_07_v5.1:2187783-2191514(+) | protein_length=1243 | sequence_SO=chromosome | SO=protein_coding_gene | is_pseudo=false	Tb927.7.7530	Tb927.7.7530:mRNA	1	Tb927_07_v5.1:2,187,360..2,192,043(+)	1.04587	0	25.0123	138007	27	0	13.7125	13.7685	13.7939	13.817
	0.258311	0.06495	1.04659	Tb927.11.3060	Phosphate transport (Pho88), putative	endoplasmic reticulum, nuclear envelope GO:0005783 GO:0005635		GO:0005783;GO:0016021	endoplasmic reticulum;integral component of membrane	N/A	N/A	GO:0045047	protein targeting to ER	GO:0005783;GO:0005635	endoplasmic reticulum;nuclear envelope	N/A	N/A	N/A	N/A	N/A	2	5544	6138	5369	5793	endoplasmic reticulum	endoplasmic reticulum	Tb927.11.3060:mRNA-p1	Phosphate transport (Pho88), putative | transcript_product=Phosphate transport (Pho88), putative	>Tb927.11.3060:mRNA-p1 | transcript=Tb927.11.3060:mRNA | gene=Tb927.11.3060 | organism=Trypanosoma_brucei_brucei_TREU927 | gene_product=Phosphate transport (Pho88), putative | transcript_product=Phosphate transport (Pho88), putative | location=Tb927_11_v5.1:878850-879392(-) | protein_length=180 | sequence_SO=chromosome | SO=protein_coding_gene | is_pseudo=false	Tb927.11.3060	Tb927.11.3060:mRNA	1	Tb927_11_v5.1:878,409..879,551(-)	1.04659	0	21.7662	21018.7	8	0	12.3905	12.5	12.4368	12.5836
	0.131204	0.0648994	1.04088	Tb927.10.4130	NADH-ubiquinone oxidoreductase B13 subunit	mitochondrion, kinetoplast(region, strong) GO:0005739 GO:0020023		N/A	N/A	N/A	N/A	GO:0022904	respiratory electron transport chain	GO:0030964;GO:0020023;GO:0005747;GO:0005739	NADH dehydrogenase complex;kinetoplast;mitochondrial respiratory chain complex I;mitochondrion	GO:0008137	NADH dehydrogenase (ubiquinone) activity	GO:0022904	respiratory electron transport chain	N/A	0	1644	1793	1471	1831	mitochondrion matrix 2	mitochondrion matrix 2	Tb927.10.4130:mRNA-p1	NADH-ubiquinone oxidoreductase B13 subunit | transcript_product=NADH-ubiquinone oxidoreductase B13 subunit	>Tb927.10.4130:mRNA-p1 | transcript=Tb927.10.4130:mRNA | gene=Tb927.10.4130 | organism=Trypanosoma_brucei_brucei_TREU927 | gene_product=NADH-ubiquinone oxidoreductase B13 subunit | transcript_product=NADH-ubiquinone oxidoreductase B13 subunit | location=Tb927_10_v5.1:1085308-1086105(-) | protein_length=265 | sequence_SO=chromosome | SO=protein_coding_gene | is_pseudo=false	Tb927.10.4130	Tb927.10.4130:mRNA	1	Tb927_10_v5.1:1,084,238..1,086,394(-)	1.04088	0	23.5288	31032.4	8	0	10.5226	10.8386	10.683	10.808
	0.610586	0.0646996	1.0461	Tb927.8.570	proteasome regulatory non-ATP-ase subunit 10	nucleoplasm(strong), cytoplasm, flagellar cytoplasm, flagellar pocket(region, point, 50%) GO:0005654 GO:0005737 GO:0097014 GO:0020016	cytoplasm(25%), cytoplasm(75%, reticulated, weak), flagellar cytoplasm(25%), nuclear lumen(25%) GO:0005654 GO:0005737 GO:0097014 GO:0020016	GO:0008540	proteasome regulatory particle, base subcomplex	N/A	N/A	GO:0006511	ubiquitin-dependent protein catabolic process	GO:0097014;GO:0020016;GO:0005737;GO:0005829;GO:0005654;GO:0005634;GO:0000502;GO:0005838;GO:0008540	ciliary plasm;ciliary pocket;cytoplasm;cytosol;nucleoplasm;nucleus;proteasome complex;proteasome regulatory particle;proteasome regulatory particle, base subcomplex	GO:0031593	polyubiquitin modification-dependent protein binding	GO:0016049;GO:0043248;GO:0043161;GO:0006511	cell growth;proteasome assembly;proteasome-mediated ubiquitin-dependent protein catabolic process;ubiquitin-dependent protein catabolic process	N/A	0	28866	27459	27234	26609	proteasome regulatory particle	proteasome regulatory particle	Tb927.8.570:mRNA-p1	proteasome regulatory non-ATP-ase subunit 10 | transcript_product=proteasome regulatory non-ATP-ase subunit 10	>Tb927.8.570:mRNA-p1 | transcript=Tb927.8.570:mRNA | gene=Tb927.8.570 | organism=Trypanosoma_brucei_brucei_TREU927 | gene_product=proteasome regulatory non-ATP-ase subunit 10 | transcript_product=proteasome regulatory non-ATP-ase subunit 10 | location=Tb927_08_v5.1:163209-164204(-) | protein_length=331 | sequence_SO=chromosome | SO=protein_coding_gene | is_pseudo=false	Tb927.8.570	Tb927.8.570:mRNA	1	Tb927_08_v5.1:162,763..164,349(-)	1.0461	0	22.9656	35777.9	16	0	14.7331	14.6996	14.8171	14.745
	0.623664	0.0645499	1.04599	Tb927.11.16030	proteasome regulatory non-ATP-ase subunit 7	nucleoplasm(strong), cytoplasm GO:0005654 GO:0005737		N/A	N/A	GO:0030234	enzyme regulator activity	N/A	N/A	GO:0005737;GO:0005654;GO:0005838	cytoplasm;nucleoplasm;proteasome regulatory particle	GO:0004175	endopeptidase activity	GO:0043161;GO:0006511	proteasome-mediated ubiquitin-dependent protein catabolic process;ubiquitin-dependent protein catabolic process	N/A	0	21595	22661	20903	21407	proteasome regulatory particle	proteasome regulatory particle	Tb927.11.16030:mRNA-p1	proteasome regulatory non-ATP-ase subunit 7 | transcript_product=proteasome regulatory non-ATP-ase subunit 7	>Tb927.11.16030:mRNA-p1 | transcript=Tb927.11.16030:mRNA | gene=Tb927.11.16030 | organism=Trypanosoma_brucei_brucei_TREU927 | gene_product=proteasome regulatory non-ATP-ase subunit 7 | transcript_product=proteasome regulatory non-ATP-ase subunit 7 | location=Tb927_11_v5.1:4245537-4246736(-) | protein_length=399 | sequence_SO=chromosome | SO=protein_coding_gene | is_pseudo=false	Tb927.11.16030	Tb927.11.16030:mRNA	1	Tb927_11_v5.1:4,245,537..4,246,925(-)	1.04599	0	23.5635	45549.4	24	0	14.3514	14.3858	14.3984	14.4679
	0.153196	0.0644503	1.04807	Tb927.7.1170	RNA-binding protein Y14		nucleoplasm GO:0005654	N/A	N/A	GO:0003676	nucleic acid binding	N/A	N/A	GO:1990501;GO:0005654;GO:0005634	exon-exon junction subcomplex mago-y14;nucleoplasm;nucleus	GO:0003723;GO:0005515	RNA binding;protein binding	GO:0006396	RNA processing	N/A	0	1786	1506	1484	1657	unknown	cytosol	Tb927.7.1170:mRNA-p1	RNA-binding protein Y14 | transcript_product=RNA-binding protein Y14	>Tb927.7.1170:mRNA-p1 | transcript=Tb927.7.1170:mRNA | gene=Tb927.7.1170 | organism=Trypanosoma_brucei_brucei_TREU927 | gene_product=RNA-binding protein Y14 | transcript_product=RNA-binding protein Y14 | location=Tb927_07_v5.1:298948-299427(+) | protein_length=159 | sequence_SO=chromosome | SO=protein_coding_gene | is_pseudo=false	Tb927.7.1170	Tb927.7.1170:mRNA	1	Tb927_07_v5.1:298,804..299,427(+)	1.04807	4.1e-172	15.1912	17943.2	5	0	10.5357	10.6943	10.8025	10.5564
	0.201924	0.0643501	1.04253	Tb927.11.12590	Der1-like family, putative		cytoplasm(50%), nucleoplasm(50%), flagellar cytoplasm(50%) GO:0005737 GO:0005654 GO:0097014	N/A	N/A	N/A	N/A	N/A	N/A	GO:0000839;GO:0097014;GO:0005737;GO:0030176;GO:0005654	Hrd1p ubiquitin ligase ERAD-L complex;ciliary plasm;cytoplasm;integral component of endoplasmic reticulum membrane;nucleoplasm	GO:0051787;GO:1990381	misfolded protein binding;ubiquitin-specific protease binding	GO:0030968;GO:0030433	endoplasmic reticulum unfolded protein response;ubiquitin-dependent ERAD pathway	N/A	3	2773	2791	2459	2878	endoplasmic reticulum		Tb927.11.12590:mRNA-p1	Der1-like family, putative | transcript_product=Der1-like family, putative	>Tb927.11.12590:mRNA-p1 | transcript=Tb927.11.12590:mRNA | gene=Tb927.11.12590 | organism=Trypanosoma_brucei_brucei_TREU927 | gene_product=Der1-like family, putative | transcript_product=Der1-like family, putative | location=Tb927_11_v5.1:3374724-3375485(+) | protein_length=253 | sequence_SO=chromosome | SO=protein_coding_gene | is_pseudo=false	Tb927.11.12590	Tb927.11.12590:mRNA	1	Tb927_11_v5.1:3,374,530..3,375,708(+)	1.04253	0	21.5755	27968.8	7	0	11.264	11.491	11.4371	11.4466
	0.25703	0.0640998	1.04431	Tb927.3.2640	hypothetical protein, conserved	axoneme, cytoplasm(points) GO:0005930 GO:0005737 GO:0005654	axoneme, cytoplasm, nucleoplasm GO:0005930 GO:0005737 GO:0005654	N/A	N/A	N/A	N/A	N/A	N/A	GO:0005930;GO:0005737;GO:0005654	axoneme;cytoplasm;nucleoplasm	N/A	N/A	N/A	N/A	N/A	0	1398	1501	1460	1316	unknown	unknown	Tb927.3.2640:mRNA-p1	hypothetical protein, conserved | transcript_product=hypothetical protein, conserved	>Tb927.3.2640:mRNA-p1 | transcript=Tb927.3.2640:mRNA | gene=Tb927.3.2640 | organism=Trypanosoma_brucei_brucei_TREU927 | gene_product=hypothetical protein, conserved | transcript_product=hypothetical protein, conserved | location=Tb927_03_v5.1:673016-674149(-) | protein_length=377 | sequence_SO=chromosome | SO=protein_coding_gene | is_pseudo=false	Tb927.3.2640	Tb927.3.2640:mRNA	1	Tb927_03_v5.1:673,016..674,173(-)	1.04431	0	20.1177	41295.9	13	0	10.5113	10.3615	10.4492	10.5518
	0.452645	0.0640502	1.04507	Tb927.11.1220	hypothetical protein, conserved	microtubule quartet GO:0120260		N/A	N/A	N/A	N/A	N/A	N/A	GO:0120260	ciliary microtubule quartet	N/A	N/A	N/A	N/A	N/A	0	1628	1572	1581	1481	microtubule structures 1	microtubule structures 1	Tb927.11.1220:mRNA-p1	hypothetical protein, conserved | transcript_product=hypothetical protein, conserved	>Tb927.11.1220:mRNA-p1 | transcript=Tb927.11.1220:mRNA | gene=Tb927.11.1220 | organism=Trypanosoma_brucei_brucei_TREU927 | gene_product=hypothetical protein, conserved | transcript_product=hypothetical protein, conserved | location=Tb927_11_v5.1:354907-357249(+) | protein_length=780 | sequence_SO=chromosome | SO=protein_coding_gene | is_pseudo=false	Tb927.11.1220	Tb927.11.1220:mRNA	1	Tb927_11_v5.1:354,894..357,951(+)	1.04507	0	22.3695	88346.6	26	0	10.6268	10.5327	10.6689	10.6187
	0.0433685	0.0639653	1.00847	Tb927.11.12680	prefoldin subunit 2, putative	cytoplasm GO:0030133 GO:0005737	endocytic, cytoplasm(patchy) GO:0030133 GO:0005737	GO:0016272	prefoldin complex	GO:0051082	unfolded protein binding	GO:0006457	protein folding	GO:0097014;GO:0005737;GO:0016272;GO:0030133	ciliary plasm;cytoplasm;prefoldin complex;transport vesicle	GO:0044183	protein folding chaperone	GO:0006457	protein folding	N/A	0	809	620	915	502	cytosol	cytosol	Tb927.11.12680:mRNA-p1	prefoldin subunit 2, putative | transcript_product=prefoldin subunit 2, putative	>Tb927.11.12680:mRNA-p1 | transcript=Tb927.11.12680:mRNA | gene=Tb927.11.12680 | organism=Trypanosoma_brucei_brucei_TREU927 | gene_product=prefoldin subunit 2, putative | transcript_product=prefoldin subunit 2, putative | location=Tb927_11_v5.1:3396629-3397066(+) | protein_length=145 | sequence_SO=chromosome | SO=protein_coding_gene | is_pseudo=false	Tb927.11.12680	Tb927.11.12680:mRNA	1	Tb927_11_v5.1:3,396,564..3,397,305(+)	1.00847	1.48e-213	16.2758	15901.9	7	0	9.8378	8.97092	9.65962	9.27703
	0.464295	0.0639501	1.04472	Tb927.11.4360	Protein of unknown function (DUF1014), putative		cytoplasm(patchy), flagellar cytoplasm GO:0005737 GO:0097014	N/A	N/A	N/A	N/A	N/A	N/A	GO:0097014;GO:0005737	ciliary plasm;cytoplasm	N/A	N/A	N/A	N/A	N/A	0	42122	41471	38602	41413	unknown	unknown	Tb927.11.4360:mRNA-p1	Protein of unknown function (DUF1014), putative | transcript_product=Protein of unknown function (DUF1014), putative	>Tb927.11.4360:mRNA-p1 | transcript=Tb927.11.4360:mRNA | gene=Tb927.11.4360 | organism=Trypanosoma_brucei_brucei_TREU927 | gene_product=Protein of unknown function (DUF1014), putative | transcript_product=Protein of unknown function (DUF1014), putative | location=Tb927_11_v5.1:1264913-1265686(-) | protein_length=257 | sequence_SO=chromosome | SO=protein_coding_gene | is_pseudo=false	Tb927.11.4360	Tb927.11.4360:mRNA	1	Tb927_11_v5.1:1,264,251..1,265,708(-)	1.04472	0	27.4641	29673	17	0	15.2364	15.3378	15.3623	15.3398
	0.457261	0.0638504	1.04471	Tb927.4.330	Cardiolipin-dependent protein 43kDa	mitochondrion GO:0005739		N/A	N/A	N/A	N/A	N/A	N/A	GO:0005739	mitochondrion	N/A	N/A	N/A	N/A	N/A	0	3760	3718	3450	3708	unknown	unknown	Tb927.4.330:mRNA-p1	Cardiolipin-dependent protein 43kDa | transcript_product=Cardiolipin-dependent protein 43kDa	>Tb927.4.330:mRNA-p1 | transcript=Tb927.4.330:mRNA | gene=Tb927.4.330 | organism=Trypanosoma_brucei_brucei_TREU927 | gene_product=Cardiolipin-dependent protein 43kDa | transcript_product=Cardiolipin-dependent protein 43kDa | location=Tb927_04_v5.1:102940-104079(-) | protein_length=379 | sequence_SO=chromosome | SO=protein_coding_gene | is_pseudo=false	Tb927.4.330	Tb927.4.330:mRNA	1	Tb927_04_v5.1:102,940..104,119(-)	1.04471	0	20.8733	43016.3	16	0	11.7525	11.8565	11.8765	11.8602
	0.558917	0.0637493	1.04521	Tb927.3.2290	chaperone protein DnaJ, putative			N/A	N/A	GO:0046872	metal ion binding	N/A	N/A	N/A	N/A	GO:0051082	unfolded protein binding	GO:0006457	protein folding	N/A	0	5817	5581	5336	5569	unknown	unknown	Tb927.3.2290:mRNA-p1	chaperone protein DnaJ, putative | transcript_product=chaperone protein DnaJ, putative	>Tb927.3.2290:mRNA-p1 | transcript=Tb927.3.2290:mRNA | gene=Tb927.3.2290 | organism=Trypanosoma_brucei_brucei_TREU927 | gene_product=chaperone protein DnaJ, putative | transcript_product=chaperone protein DnaJ, putative | location=Tb927_03_v5.1:591399-592520(+) | protein_length=373 | sequence_SO=chromosome | SO=protein_coding_gene | is_pseudo=false	Tb927.3.2290	Tb927.3.2290:mRNA	1	Tb927_03_v5.1:591,399..592,520(+)	1.04521	0	22.2221	43863.6	16	0	12.3816	12.4433	12.5061	12.4463
	1.23082	0.0637002	1.04505	Tb11.v5.0356;Tb927.1.1240	cytidine triphosphate synthase, putative;cytidine triphosphate synthase, putative		cytoplasm, basal body(region) GO:0005737 GO:0036064	N/A;N/A	N/A;N/A	GO:0005524;GO:0003883;GO:0005524;GO:0003883	ATP binding;CTP synthase activity;ATP binding;CTP synthase activity	GO:0044210;GO:0006241;GO:0006541;GO:0006221;GO:0044210;GO:0006241;GO:0006541;GO:0006221	'de novo' CTP biosynthetic process;CTP biosynthetic process;glutamine metabolic process;pyrimidine nucleotide biosynthetic process;'de novo' CTP biosynthetic process;CTP biosynthetic process;glutamine metabolic process;pyrimidine nucleotide biosynthetic process	GO:0036064;GO:0005737;GO:0036064;GO:0005737;GO:0005829	ciliary basal body;cytoplasm;ciliary basal body;cytoplasm;cytosol	GO:0003883;GO:0042802;GO:0003883;GO:0042802	CTP synthase activity;identical protein binding;CTP synthase activity;identical protein binding	GO:0006241;GO:0019856;GO:0006241;GO:0019856	CTP biosynthetic process;pyrimidine nucleobase biosynthetic process;CTP biosynthetic process;pyrimidine nucleobase biosynthetic process	N/A;N/A	0	10749	10846	10226	10438	cytosol	cytosol	Tb11.v5.0356.1-p1;Tb927.1.1240:mRNA-p1	cytidine triphosphate synthase, putative | transcript_product=cytidine triphosphate synthase, putative;cytidine triphosphate synthase, putative | transcript_product=cytidine triphosphate synthase, putative	>Tb11.v5.0356.1-p1 | transcript=Tb11.v5.0356.1 | gene=Tb11.v5.0356 | organism=Trypanosoma_brucei_brucei_TREU927 | gene_product=cytidine triphosphate synthase, putative | transcript_product=cytidine triphosphate synthase, putative | location=Tb927_11_bin_v5.1:1122661-1124430(+) | protein_length=589 | sequence_SO=contig | SO=protein_coding_gene | is_pseudo=false;>Tb927.1.1240:mRNA-p1 | transcript=Tb927.1.1240:mRNA | gene=Tb927.1.1240 | organism=Trypanosoma_brucei_brucei_TREU927 | gene_product=cytidine triphosphate synthase, putative | transcript_product=cytidine triphosphate synthase, putative | location=Tb927_01_v5.1:330289-332058(+) | protein_length=589 | sequence_SO=chromosome | SO=protein_coding_gene | is_pseudo=false	Tb11.v5.0356;Tb927.1.1240	Tb11.v5.0356.1;Tb927.1.1240:mRNA	1;1	Tb927_11_bin_v5.1:1,122,603..1,126,602(+);Tb927_01_v5.1:330,231..332,871(+)	1.04505	0	24.093	NaN	29	0	13.3199	13.3495	13.3919	13.4049
	0.365171	0.0636501	1.04557	Tb927.10.15660	hypothetical protein, conserved	kinetoplast GO:0005739 GO:0020023	mitochondrion GO:0005739 GO:0020023	N/A	N/A	N/A	N/A	N/A	N/A	GO:0020023;GO:0005739	kinetoplast;mitochondrion	N/A	N/A	N/A	N/A	N/A	0	5296	5717	5140	5393	microtubule structures 1	mitochondrion matrix 2	Tb927.10.15660:mRNA-p1	hypothetical protein, conserved | transcript_product=hypothetical protein, conserved	>Tb927.10.15660:mRNA-p1 | transcript=Tb927.10.15660:mRNA | gene=Tb927.10.15660 | organism=Trypanosoma_brucei_brucei_TREU927 | gene_product=hypothetical protein, conserved | transcript_product=hypothetical protein, conserved | location=Tb927_10_v5.1:3839256-3841595(+) | protein_length=779 | sequence_SO=chromosome | SO=protein_coding_gene | is_pseudo=false	Tb927.10.15660	Tb927.10.15660:mRNA	1	Tb927_10_v5.1:3,838,718..3,841,595(+)	1.04557	0	25.5226	85609.2	44	0	12.3276	12.3968	12.3707	12.481
	1.48425	0.0635495	1.04499	Tb927.4.360	1,2-Dihydroxy-3-keto-5-methylthiopentene dioxygenase, putative	axoneme GO:0005930	axoneme, cytoplasm(weak) GO:0005930	N/A	N/A	GO:0010309	acireductone dioxygenase [iron(II)-requiring] activity	GO:0009086;GO:0055114	methionine biosynthetic process;obsolete oxidation-reduction process	GO:0005930;GO:0005829	axoneme;cytosol	GO:0010309	acireductone dioxygenase [iron(II)-requiring] activity	GO:0006555	methionine metabolic process	N/A	0	65463	65459	63155	62130	unknown	unknown	Tb927.4.360:mRNA-p1	1,2-Dihydroxy-3-keto-5-methylthiopentene dioxygenase, putative | transcript_product=1,2-Dihydroxy-3-keto-5-methylthiopentene dioxygenase, putative	>Tb927.4.360:mRNA-p1 | transcript=Tb927.4.360:mRNA | gene=Tb927.4.360 | organism=Trypanosoma_brucei_brucei_TREU927 | gene_product=1,2-Dihydroxy-3-keto-5-methylthiopentene dioxygenase, putative | transcript_product=1,2-Dihydroxy-3-keto-5-methylthiopentene dioxygenase, putative | location=Tb927_04_v5.1:108154-108996(-) | protein_length=280 | sequence_SO=chromosome | SO=protein_coding_gene | is_pseudo=false	Tb927.4.360	Tb927.4.360:mRNA	1	Tb927_04_v5.1:107,625..109,381(-)	1.04499	0	21.8848	33470.9	19	0	15.9466	15.923	15.9984	15.9983
	1.73725	0.0635004	1.04501	Tb927.10.14180	protein transport protein SEC13	golgi apparatus, nuclear pore GO:0005794 GO:0005643		GO:0000139	Golgi membrane	GO:0005515;GO:0005198	protein binding;structural molecule activity	N/A	N/A	GO:0030127;GO:0005794;GO:0005829;GO:0005643;GO:0031080;GO:0005634	COPII vesicle coat;Golgi apparatus;cytosol;nuclear pore;nuclear pore outer ring;nucleus	N/A	N/A	GO:0090114;GO:0006886;GO:0006900	COPII-coated vesicle budding;intracellular protein transport;vesicle budding from membrane	N/A	0	52882	52343	50186	50507	microtubule structures 2	nucleus	Tb927.10.14180:mRNA-p1	protein transport protein SEC13 | transcript_product=protein transport protein SEC13	>Tb927.10.14180:mRNA-p1 | transcript=Tb927.10.14180:mRNA | gene=Tb927.10.14180 | organism=Trypanosoma_brucei_brucei_TREU927 | gene_product=protein transport protein SEC13 | transcript_product=protein transport protein SEC13 | location=Tb927_10_v5.1:3444294-3445418(-) | protein_length=374 | sequence_SO=chromosome | SO=protein_coding_gene | is_pseudo=false	Tb927.10.14180	Tb927.10.14180:mRNA	1	Tb927_10_v5.1:3,443,893..3,445,525(-)	1.04501	0	26.7657	41675.5	18	0	15.615	15.6242	15.6905	15.6757
	0.23184	0.0634999	1.0472	Tb927.6.1400	cyclophilin-type peptidyl-prolyl cis-trans isomerase, putative	axoneme, cytoplasm(weak), nucleoplasm(weak) GO:0005929 GO:0005930	flagellum, cytoplasm(weak) GO:0005929 GO:0005930	N/A	N/A	GO:0003755	peptidyl-prolyl cis-trans isomerase activity	GO:0000413	protein peptidyl-prolyl isomerization	GO:0005930;GO:0005929;GO:0005737;GO:0043231	axoneme;cilium;cytoplasm;intracellular membrane-bounded organelle	GO:0016018;GO:0003755	cyclosporin A binding;peptidyl-prolyl cis-trans isomerase activity	GO:0006457;GO:0000413	protein folding;protein peptidyl-prolyl isomerization	N/A	0	10674	9338	9698	9412	flagellum 1	unknown	Tb927.6.1400:mRNA-p1	cyclophilin-type peptidyl-prolyl cis-trans isomerase, putative | transcript_product=cyclophilin-type peptidyl-prolyl cis-trans isomerase, putative	>Tb927.6.1400:mRNA-p1 | transcript=Tb927.6.1400:mRNA | gene=Tb927.6.1400 | organism=Trypanosoma_brucei_brucei_TREU927 | gene_product=cyclophilin-type peptidyl-prolyl cis-trans isomerase, putative | transcript_product=cyclophilin-type peptidyl-prolyl cis-trans isomerase, putative | location=Tb927_06_v5.1:505874-506656(-) | protein_length=260 | sequence_SO=chromosome | SO=protein_coding_gene | is_pseudo=false	Tb927.6.1400	Tb927.6.1400:mRNA	1	Tb927_06_v5.1:505,357..506,724(-)	1.0472	0	22.5702	28779	8	0	13.2434	13.2003	13.3818	13.1889
	0.552652	0.0634003	1.04463	Tb927.4.3900	hypothetical protein, conserved	nucleoplasm GO:0005654	nucleoplasm, cytoplasm(weak) GO:0005654	N/A	N/A	N/A	N/A	N/A	N/A	GO:0005654;GO:0005634	nucleoplasm;nucleus	GO:0008270	zinc ion binding	N/A	N/A	N/A	0	2798	2726	2573	2715	unknown	unknown	Tb927.4.3900:mRNA-p1	zinc finger protein, C2H2 type, putative | transcript_product=zinc finger protein, C2H2 type, putative	>Tb927.4.3900:mRNA-p1 | transcript=Tb927.4.3900:mRNA | gene=Tb927.4.3900 | organism=Trypanosoma_brucei_brucei_TREU927 | gene_product=zinc finger protein, C2H2 type, putative | transcript_product=zinc finger protein, C2H2 type, putative | location=Tb927_04_v5.1:1027107-1028303(-) | protein_length=398 | sequence_SO=chromosome | SO=protein_coding_gene | is_pseudo=false	Tb927.4.3900	Tb927.4.3900:mRNA	1	Tb927_04_v5.1:1,027,107..1,028,309(-)	1.04463	0	19.2639	45487.6	17	0	11.3291	11.4068	11.4503	11.4124
	1.15208	0.0632005	1.04485	Tb927.4.4050	glycosomal transporter (GAT1)	glycosome GO:0005737 GO:0020015	cytoplasm(points) GO:0005737 GO:0020015	GO:0016021	integral component of membrane	GO:0005524;GO:0016887;GO:0042626	ATP binding;ATP hydrolysis activity;ATPase-coupled transmembrane transporter activity	GO:0055085	transmembrane transport	GO:0005737;GO:0020015;GO:0046860;GO:0005778	cytoplasm;glycosome;glycosome membrane;peroxisomal membrane	GO:0005524;GO:0016887;GO:0042626;GO:0005324	ATP binding;ATP hydrolysis activity;ATPase-coupled transmembrane transporter activity;long-chain fatty acid transporter activity	GO:0006635;GO:0015908;GO:0015910;GO:0007031;GO:0042760	fatty acid beta-oxidation;fatty acid transport;long-chain fatty acid import into peroxisome;peroxisome organization;very long-chain fatty acid catabolic process	N/A	1	2422	2400	2281	2334	glycosomes	glycosomes	Tb927.4.4050:mRNA-p1	glycosomal transporter (GAT1) | transcript_product=glycosomal transporter (GAT1)	>Tb927.4.4050:mRNA-p1 | transcript=Tb927.4.4050:mRNA | gene=Tb927.4.4050 | organism=Trypanosoma_brucei_brucei_TREU927 | gene_product=glycosomal transporter (GAT1) | transcript_product=glycosomal transporter (GAT1) | location=Tb927_04_v5.1:1075383-1077434(-) | protein_length=683 | sequence_SO=chromosome | SO=protein_coding_gene | is_pseudo=false	Tb927.4.4050	Tb927.4.4050:mRNA	1	Tb927_04_v5.1:1,075,048..1,077,589(-)	1.04485	4.61e-302	18.2749	76050.4	21	0	11.1557	11.1888	11.2418	11.2291
	0.149752	0.0631804	1.04472	Tb927.5.750	hypothetical protein, conserved	cytoplasm(reticulated, points, weak) GO:0030133	endocytic GO:0030133	N/A	N/A	N/A	N/A	N/A	N/A	GO:0030133	transport vesicle	N/A	N/A	GO:0010608	posttranscriptional regulation of gene expression	N/A	1	1039	900	861	995	mitochondrion IM	mitochondrion IM	Tb927.5.750:mRNA-p1	hypothetical protein, conserved | transcript_product=hypothetical protein, conserved	>Tb927.5.750:mRNA-p1 | transcript=Tb927.5.750:mRNA | gene=Tb927.5.750 | organism=Trypanosoma_brucei_brucei_TREU927 | gene_product=hypothetical protein, conserved | transcript_product=hypothetical protein, conserved | location=Tb927_05_v5.1:313451-314104(+) | protein_length=217 | sequence_SO=chromosome | SO=protein_coding_gene | is_pseudo=false	Tb927.5.750	Tb927.5.750:mRNA	1	Tb927_05_v5.1:313,451..314,104(+)	1.04472	2.8e-196	15.8381	24837	7	0	9.75011	9.95854	10.0205	9.81451
	0.195903	0.0631504	1.0416	Tb927.9.11150	hypothetical protein, conserved	cytoplasm, flagellar cytoplasm, nuclear lumen GO:0005737 GO:0097014 GO:0031981		N/A	N/A	N/A	N/A	N/A	N/A	GO:0097014;GO:0005737;GO:0031981;GO:0005634	ciliary plasm;cytoplasm;nuclear lumen;nucleus	N/A	N/A	N/A	N/A	N/A	1	3153	3056	3212	2749	endoplasmic reticulum	endoplasmic reticulum	Tb927.9.11150:mRNA-p1	hypothetical protein, conserved | transcript_product=hypothetical protein, conserved	>Tb927.9.11150:mRNA-p1 | transcript=Tb927.9.11150:mRNA | gene=Tb927.9.11150 | organism=Trypanosoma_brucei_brucei_TREU927 | gene_product=hypothetical protein, conserved | transcript_product=hypothetical protein, conserved | location=Tb927_09_v5.1:1766123-1768546(-) | protein_length=807 | sequence_SO=chromosome | SO=protein_coding_gene | is_pseudo=false	Tb927.9.11150	Tb927.9.11150:mRNA	1	Tb927_09_v5.1:1,766,123..1,768,580(-)	1.0416	0	23.6348	91906.5	25	0	11.6493	11.4246	11.6227	11.5775
	0.26386	0.0630498	1.04516	Tb927.3.2750	hypothetical protein, conserved	nucleolus(25%) GO:0005730	nucleolus(75%) GO:0005730	N/A	N/A	N/A	N/A	N/A	N/A	GO:0005730;GO:0005634	nucleolus;nucleus	N/A	N/A	N/A	N/A	N/A	0	1675	1843	1621	1745	nucleus	nucleus	Tb927.3.2750:mRNA-p1	hypothetical protein, conserved | transcript_product=hypothetical protein, conserved	>Tb927.3.2750:mRNA-p1 | transcript=Tb927.3.2750:mRNA | gene=Tb927.3.2750 | organism=Trypanosoma_brucei_brucei_TREU927 | gene_product=hypothetical protein, conserved | transcript_product=hypothetical protein, conserved | location=Tb927_03_v5.1:703304-705919(-) | protein_length=871 | sequence_SO=chromosome | SO=protein_coding_gene | is_pseudo=false	Tb927.3.2750	Tb927.3.2750:mRNA	1	Tb927_03_v5.1:702,954..706,131(-)	1.04516	0	20.0091	95981.2	20	0	10.6628	10.7691	10.7099	10.8481
	0.991625	0.0629997	1.04475	Tb927.8.3610	AKAP7 2'5' RNA ligase-like domain containing protein, putative			N/A	N/A	N/A	N/A	N/A	N/A	N/A	N/A	N/A	N/A	N/A	N/A	N/A	0	2096	2060	1964	2014		unknown	Tb927.8.3610:mRNA-p1	AKAP7 2'5' RNA ligase-like domain containing protein, putative | transcript_product=AKAP7 2'5' RNA ligase-like domain containing protein, putative	>Tb927.8.3610:mRNA-p1 | transcript=Tb927.8.3610:mRNA | gene=Tb927.8.3610 | organism=Trypanosoma_brucei_brucei_TREU927 | gene_product=AKAP7 2'5' RNA ligase-like domain containing protein, putative | transcript_product=AKAP7 2'5' RNA ligase-like domain containing protein, putative | location=Tb927_08_v5.1:1082670-1084010(-) | protein_length=446 | sequence_SO=chromosome | SO=protein_coding_gene | is_pseudo=false	Tb927.8.3610	Tb927.8.3610:mRNA	1	Tb927_08_v5.1:1,082,670..1,084,035(-)	1.04475	0	21.5311	48915.5	19	0	10.9398	10.9755	11.0332	11.0081
	0.845308	0.0629497	1.04466	Tb927.10.9990	non-canonical purine NTP pyrophosphatase, RdgB/HAM1 family, putative		nucleoplasm, cytoplasm, flagellar cytoplasm GO:0005654 GO:0005737 GO:0097014	N/A	N/A	GO:0047429	nucleoside-triphosphate diphosphatase activity	GO:0009143	nucleoside triphosphate catabolic process	GO:0097014;GO:0005737;GO:0005654	ciliary plasm;cytoplasm;nucleoplasm	N/A	N/A	N/A	N/A	N/A	0	5969	6148	5864	5735		cytosol	Tb927.10.9990:mRNA-p1	non-canonical purine NTP pyrophosphatase, RdgB/HAM1 family, putative | transcript_product=non-canonical purine NTP pyrophosphatase, RdgB/HAM1 family, putative	>Tb927.10.9990:mRNA-p1 | transcript=Tb927.10.9990:mRNA | gene=Tb927.10.9990 | organism=Trypanosoma_brucei_brucei_TREU927 | gene_product=non-canonical purine NTP pyrophosphatase, RdgB/HAM1 family, putative | transcript_product=non-canonical purine NTP pyrophosphatase, RdgB/HAM1 family, putative | location=Tb927_10_v5.1:2464970-2465575(+) | protein_length=201 | sequence_SO=chromosome | SO=protein_coding_gene | is_pseudo=false	Tb927.10.9990	Tb927.10.9990:mRNA	1	Tb927_10_v5.1:2,464,890..2,466,036(+)	1.04466	0	24.2289	21652.6	8	0	12.5177	12.4855	12.5432	12.5859
	0.582369	0.0628848	1.04464	Tb927.7.3990	mitochondrial DNA polymerase I protein C	antipodal sites GO:0140525	cytoplasm(weak) GO:0140525	N/A	N/A	GO:0003677;GO:0003887	DNA binding;DNA-directed DNA polymerase activity	GO:0006260;GO:0006261	DNA replication;DNA-dependent DNA replication	GO:0140525;GO:0036064;GO:0005737;GO:0042645;GO:0005739	antipodal site;ciliary basal body;cytoplasm;mitochondrial nucleoid;mitochondrion	GO:0008409;GO:0003887	5'-3' exonuclease activity;DNA-directed DNA polymerase activity	GO:0006261;GO:0006264	DNA-dependent DNA replication;mitochondrial DNA replication	N/A	0	1048	1105	1041	1020	mitochondrion matrix 2	mitochondrion matrix 2	Tb927.7.3990:mRNA-p1	mitochondrial DNA polymerase I protein C | transcript_product=mitochondrial DNA polymerase I protein C	>Tb927.7.3990:mRNA-p1 | transcript=Tb927.7.3990:mRNA | gene=Tb927.7.3990 | organism=Trypanosoma_brucei_brucei_TREU927 | gene_product=mitochondrial DNA polymerase I protein C | transcript_product=mitochondrial DNA polymerase I protein C | location=Tb927_07_v5.1:1051209-1056158(+) | protein_length=1649 | sequence_SO=chromosome | SO=protein_coding_gene | is_pseudo=false	Tb927.7.3990	Tb927.7.3990:mRNA	1	Tb927_07_v5.1:1,050,738..1,057,085(+)	1.04464	0	23.7884	182029	38	0	10.0231	9.99393	10.0335	10.1093
	0.775641	0.0627995	1.04466	Tb11.v5.0275;Tb927.10.6310	major vault protein, putative;major vault protein, putative			N/A;N/A	N/A;N/A	N/A;N/A	N/A;N/A	N/A;N/A	N/A;N/A	GO:0005737;GO:0005634;GO:0005737;GO:0005634	cytoplasm;nucleus;cytoplasm;nucleus	N/A;N/A	N/A;N/A	GO:0023057;GO:0023057	negative regulation of signaling;negative regulation of signaling	N/A;N/A	0	16138	15511	15069	15227	nucleus	nucleus	Tb11.v5.0275.1-p1;Tb927.10.6310:mRNA-p1	major vault protein, putative | transcript_product=major vault protein, putative;major vault protein, putative | transcript_product=major vault protein, putative	>Tb11.v5.0275.1-p1 | transcript=Tb11.v5.0275.1 | gene=Tb11.v5.0275 | organism=Trypanosoma_brucei_brucei_TREU927 | gene_product=major vault protein, putative | transcript_product=major vault protein, putative | location=Tb927_11_bin_v5.1:583483-586071(+) | protein_length=862 | sequence_SO=contig | SO=protein_coding_gene | is_pseudo=false;>Tb927.10.6310:mRNA-p1 | transcript=Tb927.10.6310:mRNA | gene=Tb927.10.6310 | organism=Trypanosoma_brucei_brucei_TREU927 | gene_product=major vault protein, putative | transcript_product=major vault protein, putative | location=Tb927_10_v5.1:1595162-1597750(-) | protein_length=862 | sequence_SO=chromosome | SO=protein_coding_gene | is_pseudo=false	Tb11.v5.0275;Tb927.10.6310	Tb11.v5.0275.1;Tb927.10.6310:mRNA	1;1	Tb927_11_bin_v5.1:583,365..586,159(+);Tb927_10_v5.1:1,595,162..1,597,868(-)	1.04466	0	28.4388	NaN	42	0	13.8793	13.8943	13.9782	13.921
	0.123296	0.0626998	1.04319	Tb927.11.7440	hypothetical protein, conserved	cytoplasm, nucleoplasm, axoneme(strong) GO:0005930 GO:0005737 GO:0005654	axoneme, cytoplasm GO:0005930 GO:0005737 GO:0005654	N/A	N/A	N/A	N/A	N/A	N/A	GO:0005930;GO:0005737;GO:0005654	axoneme;cytoplasm;nucleoplasm	N/A	N/A	N/A	N/A	N/A	0	1291	1511	1221	1465	flagellum 1	flagellum 1	Tb927.11.7440:mRNA-p1	hypothetical protein, conserved | transcript_product=hypothetical protein, conserved	>Tb927.11.7440:mRNA-p1 | transcript=Tb927.11.7440:mRNA | gene=Tb927.11.7440 | organism=Trypanosoma_brucei_brucei_TREU927 | gene_product=hypothetical protein, conserved | transcript_product=hypothetical protein, conserved | location=Tb927_11_v5.1:2092912-2093490(+) | protein_length=192 | sequence_SO=chromosome | SO=protein_coding_gene | is_pseudo=false	Tb927.11.7440	Tb927.11.7440:mRNA	1	Tb927_11_v5.1:2,092,904..2,093,490(+)	1.04319	1.28e-212	16.2525	21056.8	5	0	10.2533	10.5171	10.3347	10.5611
	0.269229	0.0626497	1.04317	Tb927.5.3100	hypothetical protein	cytoplasm(points) GO:0005737	cytoplasm(points, weak) GO:0005737	N/A	N/A	N/A	N/A	N/A	N/A	GO:0005737	cytoplasm	N/A	N/A	N/A	N/A	N/A	0	1674	1588	1481	1646			Tb927.5.3100:mRNA-p1	hypothetical protein | transcript_product=hypothetical protein	>Tb927.5.3100:mRNA-p1 | transcript=Tb927.5.3100:mRNA | gene=Tb927.5.3100 | organism=Trypanosoma_brucei_brucei_TREU927 | gene_product=hypothetical protein | transcript_product=hypothetical protein | location=Tb927_05_v5.1:1024424-1025188(-) | protein_length=254 | sequence_SO=chromosome | SO=protein_coding_gene | is_pseudo=false	Tb927.5.3100	Tb927.5.3100:mRNA	1	Tb927_05_v5.1:1,020,469..1,025,364(-)	1.04317	4.2e-43	10.3261	29022.8	6	0	10.5326	10.6848	10.7093	10.6334
	0.523397	0.0626497	1.04385	Tb927.11.15420	eukaryotic translation initiation factor 3 subunit k	cytoplasm(patchy) GO:0005737	cytoplasm(patchy) GO:0005737	GO:0005737;GO:0005852	cytoplasm;eukaryotic translation initiation factor 3 complex	GO:0043022;GO:0003743	ribosome binding;translation initiation factor activity	GO:0006446	regulation of translational initiation	GO:0005737;GO:0005852	cytoplasm;eukaryotic translation initiation factor 3 complex	N/A	N/A	N/A	N/A	N/A	0	2995	3051	2982	2810	ribonucleoproteins	nucleus	Tb927.11.15420:mRNA-p1	eukaryotic translation initiation factor 3 subunit k | transcript_product=eukaryotic translation initiation factor 3 subunit k	>Tb927.11.15420:mRNA-p1 | transcript=Tb927.11.15420:mRNA | gene=Tb927.11.15420 | organism=Trypanosoma_brucei_brucei_TREU927 | gene_product=eukaryotic translation initiation factor 3 subunit k | transcript_product=eukaryotic translation initiation factor 3 subunit k | location=Tb927_11_v5.1:4095506-4096123(-) | protein_length=205 | sequence_SO=chromosome | SO=protein_coding_gene | is_pseudo=false	Tb927.11.15420	Tb927.11.15420:mRNA	1	Tb927_11_v5.1:4,095,291..4,096,258(-)	1.04385	0	22.0809	23057.2	7	0	11.5423	11.4561	11.5484	11.5753
	0.142309	0.0626349	1.03853	Tb927.8.6670	hypothetical protein, conserved	nucleoplasm(strong, 75%), cytoplasm(75%) GO:0005654 GO:0005737		N/A	N/A	N/A	N/A	N/A	N/A	GO:0005737;GO:0005654;GO:0005634	cytoplasm;nucleoplasm;nucleus	N/A	N/A	N/A	N/A	N/A	0	939	894	792	973		unknown	Tb927.8.6670:mRNA-p1	hypothetical protein, conserved | transcript_product=hypothetical protein, conserved	>Tb927.8.6670:mRNA-p1 | transcript=Tb927.8.6670:mRNA | gene=Tb927.8.6670 | organism=Trypanosoma_brucei_brucei_TREU927 | gene_product=hypothetical protein, conserved | transcript_product=hypothetical protein, conserved | location=Tb927_08_v5.1:1931282-1932814(-) | protein_length=510 | sequence_SO=chromosome | SO=protein_coding_gene | is_pseudo=false	Tb927.8.6670	Tb927.8.6670:mRNA	1	Tb927_08_v5.1:1,931,253..1,932,849(-)	1.03853	0	23.7319	54016.6	9	0	9.62959	9.9256	9.87572	9.80474
	0.16431	0.0626001	1.0462	Tb927.2.5970	hypothetical protein, conserved	flagellar pocket collar(75%) GO:1990900		GO:0016021	integral component of membrane	N/A	N/A	N/A	N/A	GO:1990900	ciliary pocket collar	N/A	N/A	N/A	N/A	NN: MSLSCGPRTPYMPRMERFFLLLLTGQALLCHFHQPAAA	1	1916	1639	1615	1783	secretory endocytic 3	unknown	Tb927.2.5970:mRNA-p1	hypothetical protein, conserved | transcript_product=hypothetical protein, conserved	>Tb927.2.5970:mRNA-p1 | transcript=Tb927.2.5970:mRNA | gene=Tb927.2.5970 | organism=Trypanosoma_brucei_brucei_TREU927 | gene_product=hypothetical protein, conserved | transcript_product=hypothetical protein, conserved | location=Tb927_02_v5.1:1082354-1083616(+) | protein_length=420 | sequence_SO=chromosome | SO=protein_coding_gene | is_pseudo=false	Tb927.2.5970	Tb927.2.5970:mRNA	1	Tb927_02_v5.1:1,082,338..1,084,214(+)	1.0462	0	19.289	46698.8	9	0	10.6577	10.7997	10.9042	10.6784
	0.393963	0.0625	1.04386	Tb927.10.4180	TFIIF-stimulated CTD phosphatase, putative		cytoplasm, flagellar cytoplasm GO:0005737 GO:0097014	N/A	N/A	N/A	N/A	N/A	N/A	GO:0097014;GO:0005737	ciliary plasm;cytoplasm	GO:0004721	phosphoprotein phosphatase activity	N/A	N/A	N/A	0	80561	77194	78228	72898	cytosol	cytosol	Tb927.10.4180:mRNA-p1	TFIIF-stimulated CTD phosphatase, putative | transcript_product=TFIIF-stimulated CTD phosphatase, putative	>Tb927.10.4180:mRNA-p1 | transcript=Tb927.10.4180:mRNA | gene=Tb927.10.4180 | organism=Trypanosoma_brucei_brucei_TREU927 | gene_product=TFIIF-stimulated CTD phosphatase, putative | transcript_product=TFIIF-stimulated CTD phosphatase, putative | location=Tb927_10_v5.1:1100157-1100900(-) | protein_length=247 | sequence_SO=chromosome | SO=protein_coding_gene | is_pseudo=false	Tb927.10.4180	Tb927.10.4180:mRNA	1	Tb927_10_v5.1:1,098,329..1,101,019(-)	1.04386	0	23.4466	28189.2	26	0	16.2554	16.1536	16.2978	16.2362
	0.749331	0.0624003	1.04423	Tb927.11.12110	RNA helicase, putative	cytoplasm GO:0005737		N/A	N/A	GO:0005524;GO:0004386;GO:0003676;GO:0005515;GO:0008270	ATP binding;helicase activity;nucleic acid binding;protein binding;zinc ion binding	N/A	N/A	GO:0005737	cytoplasm	GO:0003723;GO:0004386	RNA binding;helicase activity	GO:0006139	nucleobase-containing compound metabolic process	N/A	0	1746	1677	1650	1628	unknown	nucleus	Tb927.11.12110:mRNA-p1	RNA helicase, putative | transcript_product=RNA helicase, putative	>Tb927.11.12110:mRNA-p1 | transcript=Tb927.11.12110:mRNA | gene=Tb927.11.12110 | organism=Trypanosoma_brucei_brucei_TREU927 | gene_product=RNA helicase, putative | transcript_product=RNA helicase, putative | location=Tb927_11_v5.1:3234510-3238409(+) | protein_length=1299 | sequence_SO=chromosome | SO=protein_coding_gene | is_pseudo=false	Tb927.11.12110	Tb927.11.12110:mRNA	1	Tb927_11_v5.1:3,234,483..3,238,462(+)	1.04423	0	22.1623	143089	47	0	10.6879	10.6691	10.77	10.7118
	0.502182	0.0623498	1.04449	Tb927.6.4560	Mitochondrial SSU ribosomal protein, putative	cytoplasm(reticulated, points, weak) GO:0005737	cytoplasm(points) GO:0005737	N/A	N/A	N/A	N/A	N/A	N/A	GO:0005737;GO:0005763;GO:0005739	cytoplasm;mitochondrial small ribosomal subunit;mitochondrion	N/A	N/A	N/A	N/A	N/A	0	1434	1360	1312	1363	mitochondrion matrix 1	mitochondrion matrix 1	Tb927.6.4560:mRNA-p1	Mitochondrial SSU ribosomal protein, putative | transcript_product=Mitochondrial SSU ribosomal protein, putative	>Tb927.6.4560:mRNA-p1 | transcript=Tb927.6.4560:mRNA | gene=Tb927.6.4560 | organism=Trypanosoma_brucei_brucei_TREU927 | gene_product=Mitochondrial SSU ribosomal protein, putative | transcript_product=Mitochondrial SSU ribosomal protein, putative | location=Tb927_06_v5.1:1275568-1276791(-) | protein_length=407 | sequence_SO=chromosome | SO=protein_coding_gene | is_pseudo=false	Tb927.6.4560	Tb927.6.4560:mRNA	1	Tb927_06_v5.1:1,275,521..1,276,802(-)	1.04449	9.66e-148	14.4887	47192.9	11	0	10.3577	10.4129	10.4855	10.4098
	0.490712	0.0623007	1.04385	Tb927.6.3510	tRNA modification enzyme, putative	cytoplasm(weak, reticulated, points) GO:0005739	mitochondrion GO:0005739	GO:0016021	integral component of membrane	GO:0051539;GO:0035598;GO:0003824;GO:0051536;GO:0046872;GO:0035596;GO:0061712;GO:0016740	4 iron, 4 sulfur cluster binding;N6-threonylcarbomyladenosine methylthiotransferase activity;catalytic activity;iron-sulfur cluster binding;metal ion binding;methylthiotransferase activity;tRNA (N(6)-L-threonylcarbamoyladenosine(37)-C(2))-methylthiotransferase;transferase activity	GO:0035600;GO:0006400	tRNA methylthiolation;tRNA modification	GO:0005783;GO:0005741;GO:0005739	endoplasmic reticulum;mitochondrial outer membrane;mitochondrion	GO:0035598;GO:0035596	N6-threonylcarbomyladenosine methylthiotransferase activity;methylthiotransferase activity	GO:0035600	tRNA methylthiolation	N/A	1	1852	1933	1859	1767	mitochondrion OM	mitochondrion OM	Tb927.6.3510:mRNA-p1	tRNA modification enzyme, putative | transcript_product=tRNA modification enzyme, putative	>Tb927.6.3510:mRNA-p1 | transcript=Tb927.6.3510:mRNA | gene=Tb927.6.3510 | organism=Trypanosoma_brucei_brucei_TREU927 | gene_product=tRNA modification enzyme, putative | transcript_product=tRNA modification enzyme, putative | location=Tb927_06_v5.1:1045691-1047298(-) | protein_length=535 | sequence_SO=chromosome | SO=protein_coding_gene | is_pseudo=false	Tb927.6.3510	Tb927.6.3510:mRNA	1	Tb927_06_v5.1:1,045,384..1,047,324(-)	1.04385	0	20.9481	59670.9	17	0	10.8601	10.7869	10.8549	10.9167
	0.653851	0.0622501	1.04384	Tb927.7.6890	methyltransferase domain containing protein, putative	cytoplasm(reticulated) GO:0005930 GO:0005654 GO:0005737	axoneme, cytoplasm(points, weak), nucleoplasm GO:0005930 GO:0005654 GO:0005737	N/A	N/A	N/A	N/A	N/A	N/A	GO:0005930;GO:0005737;GO:0005654	axoneme;cytoplasm;nucleoplasm	N/A	N/A	N/A	N/A	N/A	0	56154	55331	54656	52147	flagellum 1	flagellum 1	Tb927.7.6890:mRNA-p1	methyltransferase domain containing protein, putative | transcript_product=methyltransferase domain containing protein, putative	>Tb927.7.6890:mRNA-p1 | transcript=Tb927.7.6890:mRNA | gene=Tb927.7.6890 | organism=Trypanosoma_brucei_brucei_TREU927 | gene_product=methyltransferase domain containing protein, putative | transcript_product=methyltransferase domain containing protein, putative | location=Tb927_07_v5.1:1962923-1963687(-) | protein_length=254 | sequence_SO=chromosome | SO=protein_coding_gene | is_pseudo=false	Tb927.7.6890	Tb927.7.6890:mRNA	1	Tb927_07_v5.1:1,962,656..1,963,929(-)	1.04384	0	24.2877	28794.4	15	0	15.7381	15.6703	15.7771	15.7558
	0.599384	0.0619001	1.04414	Tb927.1.750	Metal-binding domain-containing protein	paraflagellar rod, cytoplasm(points, weak) GO:0097740	paraflagellar rod, paraflagellar rod(distal, strong) GO:0097740	N/A	N/A	N/A	N/A	GO:0030154	cell differentiation	GO:0097740	paraflagellar rod	N/A	N/A	N/A	N/A	N/A	0	20240	19242	18733	19080	unknown	unknown	Tb927.1.750:mRNA-p1	Metal-binding domain-containing protein | transcript_product=Metal-binding domain-containing protein	>Tb927.1.750:mRNA-p1 | transcript=Tb927.1.750:mRNA | gene=Tb927.1.750 | organism=Trypanosoma_brucei_brucei_TREU927 | gene_product=Metal-binding domain-containing protein | transcript_product=Metal-binding domain-containing protein | location=Tb927_01_v5.1:242278-245925(-) | protein_length=1215 | sequence_SO=chromosome | SO=protein_coding_gene | is_pseudo=false	Tb927.1.750	Tb927.1.750:mRNA	1	Tb927_01_v5.1:241,929..245,989(-)	1.04414	0	18.4279	132691	38	0	14.1933	14.2198	14.3049	14.232
	0.0638057	0.0618148	1.06813	Tb927.11.6450	Serine incorporator (Serinc), putative	endocytic, cytoplasm(weak) GO:0030133	endocytic(75%) GO:0030133	GO:0016021;GO:0016020	integral component of membrane;membrane	N/A	N/A	N/A	N/A	GO:0016020;GO:0030133	membrane;transport vesicle	N/A	N/A	N/A	N/A	N/A	10	363	562	442	424		unknown	Tb927.11.6450:mRNA-p1	Serine incorporator (Serinc), putative | transcript_product=Serine incorporator (Serinc), putative	>Tb927.11.6450:mRNA-p1 | transcript=Tb927.11.6450:mRNA | gene=Tb927.11.6450 | organism=Trypanosoma_brucei_brucei_TREU927 | gene_product=Serine incorporator (Serinc), putative | transcript_product=Serine incorporator (Serinc), putative | location=Tb927_11_v5.1:1823696-1824883(-) | protein_length=395 | sequence_SO=chromosome | SO=protein_coding_gene | is_pseudo=false	Tb927.11.6450	Tb927.11.6450:mRNA	1	Tb927_11_v5.1:1,822,762..1,825,021(-)	1.06813	2.94e-282	17.8569	43863	2	0	8.78872	8.72764	8.50457	9.13542
	0.84605	0.0617499	1.04386	Tb927.10.9190	isoleucyl-tRNA synthetase, putative;isoleucyl-tRNA synthetase, putative	cytoplasm(75%), flagellar cytoplasm(75%) GO:0005737 GO:0097014;cytoplasm(75%), flagellar cytoplasm(75%) GO:0005737 GO:0097014	cytoplasm GO:0005737 GO:0097014;cytoplasm GO:0005737 GO:0097014	N/A;N/A	N/A;N/A	GO:0005524;GO:0002161;GO:0004812;GO:0004822;GO:0000166;GO:0000049;GO:0005524;GO:0002161;GO:0004812;GO:0004822;GO:0000166;GO:0000049	ATP binding;aminoacyl-tRNA editing activity;aminoacyl-tRNA ligase activity;isoleucine-tRNA ligase activity;nucleotide binding;tRNA binding;ATP binding;aminoacyl-tRNA editing activity;aminoacyl-tRNA ligase activity;isoleucine-tRNA ligase activity;nucleotide binding;tRNA binding	GO:0006428;GO:0006418;GO:0006428;GO:0006418	isoleucyl-tRNA aminoacylation;tRNA aminoacylation for protein translation;isoleucyl-tRNA aminoacylation;tRNA aminoacylation for protein translation	GO:0097014;GO:0005737;GO:0005737;GO:0005739	ciliary plasm;cytoplasm;cytoplasm;mitochondrion	N/A;GO:0005524;GO:0004822	N/A;ATP binding;isoleucine-tRNA ligase activity	N/A;GO:0006428	N/A;isoleucyl-tRNA aminoacylation	N/A;N/A	0	38211	39526	36989	37482	cytosol;cytosol	unknown;unknown	Tb927.10.9190.1:mRNA-p1	isoleucyl-tRNA synthetase, putative | transcript_product=isoleucyl-tRNA synthetase, putative	>Tb927.10.9190.1:mRNA-p1 | transcript=Tb927.10.9190.1:mRNA | gene=Tb927.10.9190 | organism=Trypanosoma_brucei_brucei_TREU927 | gene_product=isoleucyl-tRNA synthetase, putative | transcript_product=isoleucyl-tRNA synthetase, putative | location=Tb927_10_v5.1:2274813-2278046(+) | protein_length=1077 | sequence_SO=chromosome | SO=protein_coding_gene | is_pseudo=false	Tb927.10.9190;Tb927.10.9190	Tb927.10.9190.1:mRNA;Tb927.10.9190.2:mRNA	1;1	Tb927_10_v5.1:2,274,615..2,278,046(+);Tb927_10_v5.1:2,274,615..2,278,046(+)	1.04386	0	23.9021	123471	67	0	15.1748	15.1939	15.2217	15.2705
	0.498108	0.0617003	1.04347	Tb927.11.5150	hypothetical protein, conserved	nucleoplasm(points), nucleoplasm GO:0005654		N/A	N/A	N/A	N/A	N/A	N/A	GO:0005654;GO:0005634	nucleoplasm;nucleus	GO:0003729	mRNA binding	N/A	N/A	N/A	0	4066	3952	3954	3730	unknown	cytosol	Tb927.11.5150:mRNA-p1	hypothetical protein, conserved | transcript_product=hypothetical protein, conserved	>Tb927.11.5150:mRNA-p1 | transcript=Tb927.11.5150:mRNA | gene=Tb927.11.5150 | organism=Trypanosoma_brucei_brucei_TREU927 | gene_product=hypothetical protein, conserved | transcript_product=hypothetical protein, conserved | location=Tb927_11_v5.1:1470026-1471612(+) | protein_length=528 | sequence_SO=chromosome | SO=protein_coding_gene | is_pseudo=false	Tb927.11.5150	Tb927.11.5150:mRNA	1	Tb927_11_v5.1:1,469,986..1,472,046(+)	1.04347	0	21.9211	57047.6	24	0	11.9491	11.8651	11.9893	11.9483
	0.611814	0.0616999	1.04367	Tb927.9.8050	Protein of unknown function (DUF974), putative	endocytic, cytoplasm, flagellar cytoplasm GO:0030133 GO:0005737 GO:0097014	endocytic, cytoplasm(weak) GO:0030133 GO:0005737 GO:0097014	N/A	N/A	N/A	N/A	N/A	N/A	GO:0097014;GO:0005737;GO:0030133	ciliary plasm;cytoplasm;transport vesicle	N/A	N/A	N/A	N/A	N/A	0	2542	2644	2528	2441	unknown	unknown	Tb927.9.8050:mRNA-p1	Protein of unknown function (DUF974), putative | transcript_product=Protein of unknown function (DUF974), putative	>Tb927.9.8050:mRNA-p1 | transcript=Tb927.9.8050:mRNA | gene=Tb927.9.8050 | organism=Trypanosoma_brucei_brucei_TREU927 | gene_product=Protein of unknown function (DUF974), putative | transcript_product=Protein of unknown function (DUF974), putative | location=Tb927_09_v5.1:1331692-1333317(-) | protein_length=541 | sequence_SO=chromosome | SO=protein_coding_gene | is_pseudo=false	Tb927.9.8050	Tb927.9.8050:mRNA	1	Tb927_09_v5.1:1,330,627..1,333,325(-)	1.04367	0	21.3185	58485	18	0	11.3035	11.2533	11.3118	11.3684
	1.23081	0.0615997	1.04359	Tb927.11.12670	Methyltransferase TYW3, putative	cytoplasm GO:0005737	cytoplasm GO:0005737	N/A	N/A	N/A	N/A	N/A	N/A	GO:0005737	cytoplasm	N/A	N/A	GO:0010608	posttranscriptional regulation of gene expression	N/A	0	2340	2328	2213	2260	unknown	unknown	Tb927.11.12670:mRNA-p1	Methyltransferase TYW3, putative | transcript_product=Methyltransferase TYW3, putative	>Tb927.11.12670:mRNA-p1 | transcript=Tb927.11.12670:mRNA | gene=Tb927.11.12670 | organism=Trypanosoma_brucei_brucei_TREU927 | gene_product=Methyltransferase TYW3, putative | transcript_product=Methyltransferase TYW3, putative | location=Tb927_11_v5.1:3395297-3396367(+) | protein_length=356 | sequence_SO=chromosome | SO=protein_coding_gene | is_pseudo=false	Tb927.11.12670	Tb927.11.12670:mRNA	1	Tb927_11_v5.1:3,395,265..3,396,419(+)	1.04359	0	20.9078	39203.6	14	0	11.1119	11.1422	11.1925	11.1848
	0.144097	0.0615201	1.04052	Tb927.10.2680	pyridine nucleotide-disulphide oxidoreductase, putative	mitochondrion GO:0005737 GO:0005739	cytoplasm, cytoplasm(points) GO:0005737 GO:0005739	GO:0016021	integral component of membrane	GO:0016491	oxidoreductase activity	GO:0055114	obsolete oxidation-reduction process	GO:0005737;GO:0005739	cytoplasm;mitochondrion	GO:0071949;GO:0070224	FAD binding;sulfide:quinone oxidoreductase activity	GO:0070221	sulfide oxidation, using sulfide:quinone oxidoreductase	N/A	1	418	378	348	417	mitochondrion IM	mitochondrion IM	Tb927.10.2680:mRNA-p1	pyridine nucleotide-disulphide oxidoreductase, putative | transcript_product=pyridine nucleotide-disulphide oxidoreductase, putative	>Tb927.10.2680:mRNA-p1 | transcript=Tb927.10.2680:mRNA | gene=Tb927.10.2680 | organism=Trypanosoma_brucei_brucei_TREU927 | gene_product=pyridine nucleotide-disulphide oxidoreductase, putative | transcript_product=pyridine nucleotide-disulphide oxidoreductase, putative | location=Tb927_10_v5.1:691459-693186(+) | protein_length=575 | sequence_SO=chromosome | SO=protein_coding_gene | is_pseudo=false	Tb927.10.2680	Tb927.10.2680:mRNA	1	Tb927_10_v5.1:691,398..693,520(+)	1.04052	1.64e-36	9.91847	64611.9	6	0	8.4439	8.70282	8.70617	8.56359
	0.181452	0.0615048	1.04144	Tb927.11.14270	STE group serine/threonine-protein kinase, putative	cytoplasm(patchy, points) GO:0005737	cytoplasm(patchy) GO:0005737	N/A	N/A	GO:0005524;GO:0004672	ATP binding;protein kinase activity	GO:0006468	protein phosphorylation	GO:0005737	cytoplasm	GO:0005524;GO:0004674	ATP binding;protein serine/threonine kinase activity	GO:0006468	protein phosphorylation	N/A	0	851	908	909	780	unknown	unknown	Tb927.11.14270:mRNA-p1	STE group serine/threonine-protein kinase, putative | transcript_product=STE group serine/threonine-protein kinase, putative	>Tb927.11.14270:mRNA-p1 | transcript=Tb927.11.14270:mRNA | gene=Tb927.11.14270 | organism=Trypanosoma_brucei_brucei_TREU927 | gene_product=STE group serine/threonine-protein kinase, putative | transcript_product=STE group serine/threonine-protein kinase, putative | location=Tb927_11_v5.1:3797593-3799848(+) | protein_length=751 | sequence_SO=chromosome | SO=protein_coding_gene | is_pseudo=false	Tb927.11.14270	Tb927.11.14270:mRNA	1	Tb927_11_v5.1:3,797,468..3,800,236(+)	1.04144	7.08e-276	17.719	84077.7	20	0	9.82862	9.60779	9.73351	9.82591
	0.570834	0.0614996	1.04413	Tb927.7.800	RNA editing mediator complex protein 3			N/A	N/A	N/A	N/A	N/A	N/A	GO:0031019;GO:0005739	mitochondrial mRNA editing complex;mitochondrion	GO:0003723	RNA binding	GO:0016554;GO:0048255;GO:0000963	cytidine to uridine editing;mRNA stabilization;mitochondrial RNA processing	N/A	0	1851	1958	1824	1824	mitochondrion matrix 2	mitochondrion matrix 2	Tb927.7.800:mRNA-p1	RNA-editing substrate binding complex protein RESC10 | transcript_product=RNA-editing substrate binding complex protein RESC10	>Tb927.7.800:mRNA-p1 | transcript=Tb927.7.800:mRNA | gene=Tb927.7.800 | organism=Trypanosoma_brucei_brucei_TREU927 | gene_product=RNA-editing substrate binding complex protein RESC10 | transcript_product=RNA-editing substrate binding complex protein RESC10 | location=Tb927_07_v5.1:181532-183163(-) | protein_length=543 | sequence_SO=chromosome | SO=protein_coding_gene | is_pseudo=false	Tb927.7.800	Tb927.7.800:mRNA	1	Tb927_07_v5.1:181,216..183,205(-)	1.04413	0	20.6021	60484.8	17	0	10.8325	10.833	10.8537	10.9348
	0.153039	0.06145	1.04789	Tb927.3.2320	COP9 signalosome complex subunit 2, putative	endocytic, cytoplasm(weak) GO:0030133		GO:0008180;GO:0005737	COP9 signalosome;cytoplasm	N/A	N/A	N/A	N/A	GO:0008180;GO:0030133	COP9 signalosome;transport vesicle	GO:0003714	transcription corepressor activity	GO:0045892	negative regulation of transcription, DNA-templated	N/A	0	1250	1507	1284	1347	unknown		Tb927.3.2320:mRNA-p1	COP9 signalosome complex subunit 2, putative | transcript_product=COP9 signalosome complex subunit 2, putative	>Tb927.3.2320:mRNA-p1 | transcript=Tb927.3.2320:mRNA | gene=Tb927.3.2320 | organism=Trypanosoma_brucei_brucei_TREU927 | gene_product=COP9 signalosome complex subunit 2, putative | transcript_product=COP9 signalosome complex subunit 2, putative | location=Tb927_03_v5.1:594909-596231(+) | protein_length=440 | sequence_SO=chromosome | SO=protein_coding_gene | is_pseudo=false	Tb927.3.2320	Tb927.3.2320:mRNA	1	Tb927_03_v5.1:594,894..597,350(+)	1.04789	0	19.2491	49981	17	0	10.326	10.396	10.2872	10.5577
	0.0397921	0.0614498	0.984934	Tb927.7.1010	Mitoribosomal SSU assembly factor 30	mitochondrion, kinetoplast(region, strong, 25%) GO:0005737 GO:0005739	cytoplasm(points), cytoplasm GO:0005737 GO:0005739	N/A	N/A	N/A	N/A	N/A	N/A	GO:0005737;GO:0005739	cytoplasm;mitochondrion	N/A	N/A	N/A	N/A	N/A	0	262	261	353	178		mitochondrion matrix 2	Tb927.7.1010:mRNA-p1	Mitoribosomal SSU assembly factor 30 | transcript_product=Mitoribosomal SSU assembly factor 30	>Tb927.7.1010:mRNA-p1 | transcript=Tb927.7.1010:mRNA | gene=Tb927.7.1010 | organism=Trypanosoma_brucei_brucei_TREU927 | gene_product=Mitoribosomal SSU assembly factor 30 | transcript_product=Mitoribosomal SSU assembly factor 30 | location=Tb927_07_v5.1:262523-263038(+) | protein_length=171 | sequence_SO=chromosome | SO=protein_coding_gene | is_pseudo=false	Tb927.7.1010	Tb927.7.1010:mRNA	1	Tb927_07_v5.1:262,452..263,038(+)	0.984934	1.4e-05	6.3579	19658.8	4	0	8.46341	7.47467	8.03442	8.02656
	1.2792	0.0612502	1.04333	Tb927.11.13400	Bromodomain factor 5		nucleoplasm(points) GO:0005654	N/A	N/A	GO:0005515	protein binding	N/A	N/A	GO:0005654;GO:0005634	nucleoplasm;nucleus	N/A	N/A	N/A	N/A	N/A	0	10880	10814	10296	10497	nucleus chromatin	unknown	Tb927.11.13400:mRNA-p1	Bromodomain factor 5 | transcript_product=Bromodomain factor 5	>Tb927.11.13400:mRNA-p1 | transcript=Tb927.11.13400:mRNA | gene=Tb927.11.13400 | organism=Trypanosoma_brucei_brucei_TREU927 | gene_product=Bromodomain factor 5 | transcript_product=Bromodomain factor 5 | location=Tb927_11_v5.1:3593751-3595733(-) | protein_length=660 | sequence_SO=chromosome | SO=protein_coding_gene | is_pseudo=false	Tb927.11.13400	Tb927.11.13400:mRNA	1	Tb927_11_v5.1:3,593,712..3,595,756(-)	1.04333	0	25.0561	73635.2	34	0	13.3298	13.3577	13.4094	13.4006
	0.24678	0.0612497	1.04221	Tb927.11.14580	Bifunctional Monophosphate RNA Kinase/RNA guanylyltransferase	cytoplasm, flagellar cytoplasm GO:0005737 GO:0097014	cytoplasm GO:0005737 GO:0097014	N/A	N/A	GO:0004484	mRNA guanylyltransferase activity	GO:0006370;GO:0016310	7-methylguanosine mRNA capping;phosphorylation	GO:0097014;GO:0005737	ciliary plasm;cytoplasm	GO:0019002;GO:0005525;GO:0008192;GO:0002134;GO:0004484;GO:0051736	GMP binding;GTP binding;RNA guanylyltransferase activity;UTP binding;mRNA guanylyltransferase activity;polyribonucleotide 5'-hydroxyl-kinase activity	GO:0006370;GO:0036260	7-methylguanosine mRNA capping;RNA capping	N/A	0	2700	2559	2381	2665	unknown	cytosol	Tb927.11.14580:mRNA-p1	Bifunctional Monophosphate RNA Kinase/RNA guanylyltransferase | transcript_product=Bifunctional Monophosphate RNA Kinase/RNA guanylyltransferase	>Tb927.11.14580:mRNA-p1 | transcript=Tb927.11.14580:mRNA | gene=Tb927.11.14580 | organism=Trypanosoma_brucei_brucei_TREU927 | gene_product=Bifunctional Monophosphate RNA Kinase/RNA guanylyltransferase | transcript_product=Bifunctional Monophosphate RNA Kinase/RNA guanylyltransferase | location=Tb927_11_v5.1:3870012-3871772(+) | protein_length=586 | sequence_SO=chromosome | SO=protein_coding_gene | is_pseudo=false	Tb927.11.14580	Tb927.11.14580:mRNA	1	Tb927_11_v5.1:3,869,843..3,871,876(+)	1.04221	0	21.6999	66941.7	23	0	11.2176	11.3801	11.3989	11.3213
	0.626292	0.0612497	1.04302	Tb11.02.5380;Tb11.02.5380b	exosome complex exonuclease RRP44p homologue;exosome complex exonuclease RRP44p homologue, putative			N/A;N/A	N/A;N/A	GO:0003723;GO:0004540;GO:0003723;GO:0004540	RNA binding;ribonuclease activity;RNA binding;ribonuclease activity	N/A;N/A	N/A;N/A	GO:0000177;GO:0000178;GO:0005739;GO:0000176;GO:0005634;GO:0000177;GO:0000178;GO:0005739;GO:0000176;GO:0005634	cytoplasmic exosome (RNase complex);exosome (RNase complex);mitochondrion;nuclear exosome (RNase complex);nucleus;cytoplasmic exosome (RNase complex);exosome (RNase complex);mitochondrion;nuclear exosome (RNase complex);nucleus	GO:0000175;GO:0004519;GO:0005085;GO:0004540;GO:0000175;GO:0004519;GO:0005085;GO:0004540	3'-5'-exoribonuclease activity;endonuclease activity;guanyl-nucleotide exchange factor activity;ribonuclease activity;3'-5'-exoribonuclease activity;endonuclease activity;guanyl-nucleotide exchange factor activity;ribonuclease activity	GO:0016075;GO:0006364;GO:0016075;GO:0006364	rRNA catabolic process;rRNA processing;rRNA catabolic process;rRNA processing	N/A;N/A	0	4052	4094	4002	3808	unknown	unknown	Tb11.02.5380.1-p1;Tb11.02.5380b.1-p1	exosome complex exonuclease RRP44p homologue | transcript_product=exosome complex exonuclease RRP44p homologue;exosome complex exonuclease RRP44p homologue, putative | transcript_product=exosome complex exonuclease RRP44p homologue, putative	>Tb11.02.5380.1-p1 | transcript=Tb11.02.5380.1 | gene=Tb11.02.5380 | organism=Trypanosoma_brucei_brucei_TREU927 | gene_product=exosome complex exonuclease RRP44p homologue | transcript_product=exosome complex exonuclease RRP44p homologue | location=Tb927_11_v5.1:2099504-2102422(+) | protein_length=972 | sequence_SO=chromosome | SO=protein_coding_gene | is_pseudo=false;>Tb11.02.5380b.1-p1 | transcript=Tb11.02.5380b.1 | gene=Tb11.02.5380b | organism=Trypanosoma_brucei_brucei_TREU927 | gene_product=exosome complex exonuclease RRP44p homologue, putative | transcript_product=exosome complex exonuclease RRP44p homologue, putative | location=Tb927_11_bin_v5.1:650262-653180(+) | protein_length=972 | sequence_SO=contig | SO=protein_coding_gene | is_pseudo=false	Tb11.02.5380;Tb11.02.5380b	Tb11.02.5380.1;Tb11.02.5380b.1	1;1	Tb927_11_v5.1:2,099,504..2,102,422(+);Tb927_11_bin_v5.1:650,262..653,180(+)	1.04302	0	20.3175	NaN	47	0	11.9664	11.8947	11.9843	11.9993
	0.722655	0.0612001	1.04334	Tb927.10.7780	Mitogen-activated protein kinase KFR1	cytoplasm, flagellar cytoplasm(weak) GO:0005737 GO:0005929	cytoplasm, flagellum(cell cycle dependent) GO:0005737 GO:0005929	N/A	N/A	GO:0005524;GO:0004707;GO:0004672	ATP binding;MAP kinase activity;protein kinase activity	GO:0006468	protein phosphorylation	GO:0005929;GO:0005737;GO:0005634	cilium;cytoplasm;nucleus	GO:0005524;GO:0004707;GO:0004674	ATP binding;MAP kinase activity;protein serine/threonine kinase activity	GO:0035556;GO:0006468;GO:0010468	intracellular signal transduction;protein phosphorylation;regulation of gene expression	N/A	0	4048	4161	3868	4000			Tb927.10.7780:mRNA-p1	Mitogen-activated protein kinase KFR1 | transcript_product=Mitogen-activated protein kinase KFR1	>Tb927.10.7780:mRNA-p1 | transcript=Tb927.10.7780:mRNA | gene=Tb927.10.7780 | organism=Trypanosoma_brucei_brucei_TREU927 | gene_product=Mitogen-activated protein kinase KFR1 | transcript_product=Mitogen-activated protein kinase KFR1 | location=Tb927_10_v5.1:1952269-1953321(-) | protein_length=350 | sequence_SO=chromosome | SO=protein_coding_gene | is_pseudo=false	Tb927.10.7780	Tb927.10.7780:mRNA	1	Tb927_10_v5.1:1,952,269..1,953,338(-)	1.04334	0	19.9315	39358.1	13	0	11.9175	11.9658	11.983	12.0227
	0.322849	0.0611501	1.04245	Tb927.6.3780	E3 ubiquitin-protein ligase, putative	cytoplasm(patchy), paraflagellar rod GO:0097740 GO:0005737	paraflagellar rod, cytoplasm GO:0097740 GO:0005737	N/A	N/A	GO:0046872;GO:0004842	metal ion binding;ubiquitin-protein transferase activity	GO:0016567	protein ubiquitination	GO:0005737;GO:0097740;GO:0000151	cytoplasm;paraflagellar rod;ubiquitin ligase complex	GO:0003676;GO:0031624;GO:0061630;GO:0004842;GO:0008270	nucleic acid binding;ubiquitin conjugating enzyme binding;ubiquitin protein ligase activity;ubiquitin-protein transferase activity;zinc ion binding	GO:0032436;GO:0070936;GO:0000209;GO:0006511	positive regulation of proteasomal ubiquitin-dependent protein catabolic process;protein K48-linked ubiquitination;protein polyubiquitination;ubiquitin-dependent protein catabolic process	N/A	0	7195	6926	7076	6470	cytosol		Tb927.6.3780:mRNA-p1	E3 ubiquitin-protein ligase, putative | transcript_product=E3 ubiquitin-protein ligase, putative	>Tb927.6.3780:mRNA-p1 | transcript=Tb927.6.3780:mRNA | gene=Tb927.6.3780 | organism=Trypanosoma_brucei_brucei_TREU927 | gene_product=E3 ubiquitin-protein ligase, putative | transcript_product=E3 ubiquitin-protein ligase, putative | location=Tb927_06_v5.1:1121338-1122777(-) | protein_length=479 | sequence_SO=chromosome | SO=protein_coding_gene | is_pseudo=false	Tb927.6.3780	Tb927.6.3780:mRNA	1	Tb927_06_v5.1:1,121,010..1,122,853(-)	1.04245	0	22.8677	54783.6	23	0	12.7887	12.6595	12.8127	12.7578
	0.0819677	0.0610099	1.0523	Tb927.11.14500	Pseudokinase, putative	cytoplasm(points), cell tip(posterior, 50%) GO:0005737 GO:0051286	cytoplasm(weak) GO:0005737 GO:0051286	N/A	N/A	GO:0005524;GO:0004672	ATP binding;protein kinase activity	GO:0006468	protein phosphorylation	GO:0051286;GO:0005737	cell tip;cytoplasm	N/A	N/A	N/A	N/A	N/A	0	291	212	223	255			Tb927.11.14500:mRNA-p1	Pseudokinase, putative | transcript_product=Pseudokinase, putative	>Tb927.11.14500:mRNA-p1 | transcript=Tb927.11.14500:mRNA | gene=Tb927.11.14500 | organism=Trypanosoma_brucei_brucei_TREU927 | gene_product=Pseudokinase, putative | transcript_product=Pseudokinase, putative | location=Tb927_11_v5.1:3852068-3853348(+) | protein_length=426 | sequence_SO=chromosome | SO=protein_coding_gene | is_pseudo=false	Tb927.11.14500	Tb927.11.14500:mRNA	1	Tb927_11_v5.1:3,851,606..3,853,348(+)	1.0523	3.36e-06	6.96462	48045.2	6	0	7.7977	7.99558	8.18406	7.73124
	0.413398	0.0608001	1.0437	Tb927.6.3790	valosin-containing protein homolog, putative	cytoplasm, nucleus(points) GO:0005737 GO:0097014 GO:0005634	cytoplasm(points), flagellar cytoplasm(50%), nucleoplasm(weak, 50%) GO:0005737 GO:0097014 GO:0005634	N/A	N/A	GO:0005524;GO:0016887	ATP binding;ATP hydrolysis activity	N/A	N/A	GO:0097014;GO:0005737;GO:0005634	ciliary plasm;cytoplasm;nucleus	GO:0016887	ATP hydrolysis activity	N/A	N/A	N/A	0	2301	2141	2100	2156	unknown	nucleus	Tb927.6.3790:mRNA-p1	valosin-containing protein homolog, putative | transcript_product=valosin-containing protein homolog, putative	>Tb927.6.3790:mRNA-p1 | transcript=Tb927.6.3790:mRNA | gene=Tb927.6.3790 | organism=Trypanosoma_brucei_brucei_TREU927 | gene_product=valosin-containing protein homolog, putative | transcript_product=valosin-containing protein homolog, putative | location=Tb927_06_v5.1:1123077-1125464(-) | protein_length=795 | sequence_SO=chromosome | SO=protein_coding_gene | is_pseudo=false	Tb927.6.3790	Tb927.6.3790:mRNA	1	Tb927_06_v5.1:1,122,959..1,125,528(-)	1.0437	4.02e-275	17.7026	85626.7	30	0	11.0364	11.0744	11.1681	11.0643
	0.185355	0.0606201	1.04348	Tb927.7.780	RNA pseudouridylate synthase, putative	nuclear lumen(25%), endocytic GO:0005634 GO:0030133	nucleus GO:0005634 GO:0030133	N/A	N/A	GO:0003723;GO:0009982	RNA binding;pseudouridine synthase activity	GO:0009451;GO:0001522	RNA modification;pseudouridine synthesis	GO:0005634;GO:0030133	nucleus;transport vesicle	N/A	N/A	N/A	N/A	N/A	0	231	201	199	215			Tb927.7.780:mRNA-p1	RNA pseudouridylate synthase, putative | transcript_product=RNA pseudouridylate synthase, putative	>Tb927.7.780:mRNA-p1 | transcript=Tb927.7.780:mRNA | gene=Tb927.7.780 | organism=Trypanosoma_brucei_brucei_TREU927 | gene_product=RNA pseudouridylate synthase, putative | transcript_product=RNA pseudouridylate synthase, putative | location=Tb927_07_v5.1:177066-178958(-) | protein_length=630 | sequence_SO=chromosome | SO=protein_coding_gene | is_pseudo=false	Tb927.7.780	Tb927.7.780:mRNA	1	Tb927_07_v5.1:177,066..178,971(-)	1.04348	1.86e-06	8.46946	71390.9	6	0	7.63311	7.74928	7.85188	7.65175
	0.930176	0.0605497	1.04275	Tb927.3.4750;Tb927.3.4790	Aminopeptidase M1, putative;Aminopeptidase M1, putative	flagellar cytoplasm(strong), nucleoplasm, cytoplasm GO:0097014 GO:0005654 GO:0005737	cytoplasm, nucleoplasm, flagellar cytoplasm GO:0005737 GO:0005654 GO:0097014	N/A;N/A	N/A;N/A	GO:0008237;GO:0008270;GO:0008237;GO:0008270	metallopeptidase activity;zinc ion binding;metallopeptidase activity;zinc ion binding	GO:0006508;GO:0006508	proteolysis;proteolysis	GO:0097014;GO:0005737;GO:0005654;GO:0097014;GO:0005737;GO:0005654	ciliary plasm;cytoplasm;nucleoplasm;ciliary plasm;cytoplasm;nucleoplasm	GO:0070006;GO:0042277;GO:0008270;GO:0070006;GO:0042277;GO:0008270	metalloaminopeptidase activity;peptide binding;zinc ion binding;metalloaminopeptidase activity;peptide binding;zinc ion binding	GO:0043171;GO:0006508;GO:0043171;GO:0006508	peptide catabolic process;proteolysis;peptide catabolic process;proteolysis	N/A;N/A	0	49633	49245	48138	46686	cytosol	cytosol	Tb927.3.4750:mRNA-p1;Tb927.3.4790:mRNA-p1	Aminopeptidase M1, putative | transcript_product=Aminopeptidase M1, putative;Aminopeptidase M1, putative | transcript_product=Aminopeptidase M1, putative	>Tb927.3.4750:mRNA-p1 | transcript=Tb927.3.4750:mRNA | gene=Tb927.3.4750 | organism=Trypanosoma_brucei_brucei_TREU927 | gene_product=Aminopeptidase M1, putative | transcript_product=Aminopeptidase M1, putative | location=Tb927_03_v5.1:1339741-1342356(-) | protein_length=871 | sequence_SO=chromosome | SO=protein_coding_gene | is_pseudo=false;>Tb927.3.4790:mRNA-p1 | transcript=Tb927.3.4790:mRNA | gene=Tb927.3.4790 | organism=Trypanosoma_brucei_brucei_TREU927 | gene_product=Aminopeptidase M1, putative | transcript_product=Aminopeptidase M1, putative | location=Tb927_03_v5.1:1349765-1352380(-) | protein_length=871 | sequence_SO=chromosome | SO=protein_coding_gene | is_pseudo=false	Tb927.3.4750;Tb927.3.4790	Tb927.3.4750:mRNA;Tb927.3.4790:mRNA	1;1	Tb927_03_v5.1:1,339,545..1,342,389(-);Tb927_03_v5.1:1,349,765..1,352,413(-)	1.04275	0	25.4008	NaN	40	0	15.5549	15.5107	15.599	15.5877
	0.144359	0.0605001	1.04084	Tb927.7.3070	UAA transporter family, putative	flagellum attachment zone, endoplasmic reticulum, nuclear envelope GO:0005737 GO:0097014 GO:0031981 GO:0120119 GO:0005783 GO:0005635	flagellum attachment zone(25%), endoplasmic reticulum(25%), nuclear envelope(<10%), cytoplasm(75%), flagellar cytoplasm(75%), nuclear lumen(75%) GO:0005737 GO:0097014 GO:0031981 GO:0120119 GO:0005783 GO:0005635	N/A	N/A	N/A	N/A	GO:0055085	transmembrane transport	GO:0097014;GO:0005737;GO:0005783;GO:0120119;GO:0030173;GO:0030176;GO:0005635;GO:0031981;GO:0005634	ciliary plasm;cytoplasm;endoplasmic reticulum;flagellum attachment zone;integral component of Golgi membrane;integral component of endoplasmic reticulum membrane;nuclear envelope;nuclear lumen;nucleus	GO:0005459;GO:0005460;GO:0022857	UDP-galactose transmembrane transporter activity;UDP-glucose transmembrane transporter activity;transmembrane transporter activity	GO:0072334	UDP-galactose transmembrane transport	N/A	8	2967	3328	2775	3273	endoplasmic reticulum	endoplasmic reticulum	Tb927.7.3070:mRNA-p1	UAA transporter family, putative | transcript_product=UAA transporter family, putative	>Tb927.7.3070:mRNA-p1 | transcript=Tb927.7.3070:mRNA | gene=Tb927.7.3070 | organism=Trypanosoma_brucei_brucei_TREU927 | gene_product=UAA transporter family, putative | transcript_product=UAA transporter family, putative | location=Tb927_07_v5.1:776417-777913(+) | protein_length=498 | sequence_SO=chromosome | SO=protein_coding_gene | is_pseudo=false	Tb927.7.3070	Tb927.7.3070:mRNA	1	Tb927_07_v5.1:776,187..778,457(+)	1.04084	0	18.3693	54850.4	8	0	11.4381	11.6762	11.5347	11.7006
	0.174361	0.0604	1.03907	Tb927.9.11260	nucleoside diphosphate kinase, putative		axoneme, cytoplasm(weak) GO:0005930	N/A	N/A	GO:0005524;GO:0004550	ATP binding;nucleoside diphosphate kinase activity	N/A	N/A	GO:0005930;GO:0005813;GO:0005929	axoneme;centrosome;cilium	GO:0005524;GO:0004550	ATP binding;nucleoside diphosphate kinase activity	GO:0006241;GO:0006183;GO:0006228	CTP biosynthetic process;GTP biosynthetic process;UTP biosynthetic process	N/A	0	14044	14224	14746	12459	flagellum 1	flagellum 1	Tb927.9.11260:mRNA-p1	nucleoside diphosphate kinase, putative | transcript_product=nucleoside diphosphate kinase, putative	>Tb927.9.11260:mRNA-p1 | transcript=Tb927.9.11260:mRNA | gene=Tb927.9.11260 | organism=Trypanosoma_brucei_brucei_TREU927 | gene_product=nucleoside diphosphate kinase, putative | transcript_product=nucleoside diphosphate kinase, putative | location=Tb927_09_v5.1:1778583-1779587(+) | protein_length=334 | sequence_SO=chromosome | SO=protein_coding_gene | is_pseudo=false	Tb927.9.11260	Tb927.9.11260:mRNA	1	Tb927_09_v5.1:1,778,540..1,779,734(+)	1.03907	0	27.9951	37106.5	17	0	13.848	13.6049	13.7777	13.796
	0.0739886	0.0603547	1.05805	Tb927.10.6790	Gamma-tubulin complex component 3-like protein			GO:0005815;GO:0000922	microtubule organizing center;spindle pole	GO:0043015	gamma-tubulin binding	GO:0000226;GO:0007020	microtubule cytoskeleton organization;microtubule nucleation	GO:0005813;GO:0000923;GO:0000930;GO:0008275	centrosome;equatorial microtubule organizing center;gamma-tubulin complex;gamma-tubulin small complex	GO:0043015	gamma-tubulin binding	GO:0031122;GO:0051321;GO:0051415;GO:0000278;GO:0051225	cytoplasmic microtubule organization;meiotic cell cycle;microtubule nucleation by interphase microtubule organizing center;mitotic cell cycle;spindle assembly	N/A	0	465	665	562	506	unknown	unknown	Tb927.10.6790:mRNA-p1	Gamma-tubulin complex component 3-like protein | transcript_product=Gamma-tubulin complex component 3-like protein	>Tb927.10.6790:mRNA-p1 | transcript=Tb927.10.6790:mRNA | gene=Tb927.10.6790 | organism=Trypanosoma_brucei_brucei_TREU927 | gene_product=Gamma-tubulin complex component 3-like protein | transcript_product=Gamma-tubulin complex component 3-like protein | location=Tb927_10_v5.1:1709457-1714640(+) | protein_length=1727 | sequence_SO=chromosome | SO=protein_coding_gene | is_pseudo=false	Tb927.10.6790	Tb927.10.6790:mRNA	1	Tb927_10_v5.1:1,709,411..1,714,640(+)	1.05805	0	19.3441	188657	20	0	9.13407	8.98347	8.86079	9.37746
	0.537704	0.0602503	1.04287	Tb927.6.1950	N-acetyltransferase B complex (NatB) non catalytic subunit, putative		cytoplasm GO:0005737	N/A	N/A	GO:0005515	protein binding	N/A	N/A	GO:0031416;GO:0005737	NatB complex;cytoplasm	N/A	N/A	GO:0017196	N-terminal peptidyl-methionine acetylation	N/A	0	10206	10741	9899	10187	unknown	unknown	Tb927.6.1950:mRNA-p1	N-acetyltransferase B complex (NatB) non catalytic subunit, putative | transcript_product=N-acetyltransferase B complex (NatB) non catalytic subunit, putative	>Tb927.6.1950:mRNA-p1 | transcript=Tb927.6.1950:mRNA | gene=Tb927.6.1950 | organism=Trypanosoma_brucei_brucei_TREU927 | gene_product=N-acetyltransferase B complex (NatB) non catalytic subunit, putative | transcript_product=N-acetyltransferase B complex (NatB) non catalytic subunit, putative | location=Tb927_06_v5.1:641531-644119(-) | protein_length=862 | sequence_SO=chromosome | SO=protein_coding_gene | is_pseudo=false	Tb927.6.1950	Tb927.6.1950:mRNA	1	Tb927_06_v5.1:640,861..644,209(-)	1.04287	0	22.2389	95774.6	37	0	13.273	13.3145	13.3172	13.3908
	0.280845	0.0602503	1.04403	Tb927.9.1410	SUMO-interacting motif-containing protein	nuclear pore GO:0005643	nuclear pore GO:0005643	N/A	N/A	N/A	N/A	N/A	N/A	GO:0005643;GO:0005634	nuclear pore;nucleus	N/A	N/A	N/A	N/A	N/A	0	2535	2824	2585	2548	unknown	unknown	Tb927.9.1410:mRNA-p1	SUMO-interacting motif-containing protein | transcript_product=SUMO-interacting motif-containing protein	>Tb927.9.1410:mRNA-p1 | transcript=Tb927.9.1410:mRNA | gene=Tb927.9.1410 | organism=Trypanosoma_brucei_brucei_TREU927 | gene_product=SUMO-interacting motif-containing protein | transcript_product=SUMO-interacting motif-containing protein | location=Tb927_09_v5.1:347597-349438(-) | protein_length=613 | sequence_SO=chromosome | SO=protein_coding_gene | is_pseudo=false	Tb927.9.1410	Tb927.9.1410:mRNA	1	Tb927_09_v5.1:347,440..349,477(-)	1.04403	0	22.7146	66632.6	25	0	11.3361	11.3149	11.3078	11.4637
	0.0949998	0.0602002	1.05387	Tb927.9.8490	hypothetical protein, conserved	transition zone GO:0035869	transition zone GO:0035869	N/A	N/A	N/A	N/A	N/A	N/A	GO:0035869	ciliary transition zone	N/A	N/A	N/A	N/A	N/A	0	12700	9464	10596	10435	microtubule structures 1	microtubule structures 1	Tb927.9.8490:mRNA-p1	hypothetical protein, conserved | transcript_product=hypothetical protein, conserved	>Tb927.9.8490:mRNA-p1 | transcript=Tb927.9.8490:mRNA | gene=Tb927.9.8490 | organism=Trypanosoma_brucei_brucei_TREU927 | gene_product=hypothetical protein, conserved | transcript_product=hypothetical protein, conserved | location=Tb927_09_v5.1:1375909-1376721(-) | protein_length=270 | sequence_SO=chromosome | SO=protein_coding_gene | is_pseudo=false	Tb927.9.8490	Tb927.9.8490:mRNA	1	Tb927_09_v5.1:1,375,331..1,376,774(-)	1.05387	4.92e-180	15.4082	30595.6	6	0	13.3712	13.3491	13.6325	13.2082
	0.883288	0.0601497	1.04269	Tb927.4.1500	RNA editing associated helicase 2	mitochondrion, kinetoplast(region, strong) GO:0005737 GO:0097014 GO:0031981 GO:0005739 GO:0020023	cytoplasm, flagellar cytoplasm, nuclear lumen GO:0005737 GO:0097014 GO:0031981 GO:0005739 GO:0020023	N/A	N/A	GO:0005524;GO:0004386;GO:0003676	ATP binding;helicase activity;nucleic acid binding	N/A	N/A	GO:0097014;GO:0005737;GO:0020023;GO:0031019;GO:0005739;GO:0031981	ciliary plasm;cytoplasm;kinetoplast;mitochondrial mRNA editing complex;mitochondrion;nuclear lumen	GO:0034458;GO:0003723;GO:0003729	3'-5' RNA helicase activity;RNA binding;mRNA binding	GO:0016554;GO:0016556;GO:0048255;GO:0000963	cytidine to uridine editing;mRNA modification;mRNA stabilization;mitochondrial RNA processing	N/A	0	2417	2492	2371	2337	mitochondrion matrix 2	mitochondrion matrix 2	Tb927.4.1500:mRNA-p1	RNA editing associated helicase 2 | transcript_product=RNA editing associated helicase 2	>Tb927.4.1500:mRNA-p1 | transcript=Tb927.4.1500:mRNA | gene=Tb927.4.1500 | organism=Trypanosoma_brucei_brucei_TREU927 | gene_product=RNA editing associated helicase 2 | transcript_product=RNA editing associated helicase 2 | location=Tb927_04_v5.1:381487-387990(-) | protein_length=2167 | sequence_SO=chromosome | SO=protein_coding_gene | is_pseudo=false	Tb927.4.1500	Tb927.4.1500:mRNA	1	Tb927_04_v5.1:381,073..388,002(-)	1.04269	0	21.5971	241824	73	0	11.2114	11.1906	11.2393	11.283
	1.3038	0.0601001	1.04255	Tb927.11.9220	proteasome regulatory non-ATP-ase subunit 2	nucleoplasm, cytoplasm GO:0005634 GO:0005654 GO:0005737	nucleus(50%, points), cytoplasm(50%, points, weak) GO:0005634 GO:0005654 GO:0005737	GO:0000502	proteasome complex	GO:0030234	enzyme regulator activity	GO:0042176	regulation of protein catabolic process	GO:0005737;GO:0005654;GO:0005634;GO:0005838;GO:0008540;GO:0034515	cytoplasm;nucleoplasm;nucleus;proteasome regulatory particle;proteasome regulatory particle, base subcomplex;proteasome storage granule	GO:0004175	endopeptidase activity	GO:0043161	proteasome-mediated ubiquitin-dependent protein catabolic process	N/A	0	21459	21840	20684	20848	proteasome regulatory particle	proteasome regulatory particle	Tb927.11.9220:mRNA-p1	proteasome regulatory non-ATP-ase subunit 2 | transcript_product=proteasome regulatory non-ATP-ase subunit 2	>Tb927.11.9220:mRNA-p1 | transcript=Tb927.11.9220:mRNA | gene=Tb927.11.9220 | organism=Trypanosoma_brucei_brucei_TREU927 | gene_product=proteasome regulatory non-ATP-ase subunit 2 | transcript_product=proteasome regulatory non-ATP-ase subunit 2 | location=Tb927_11_v5.1:2527349-2530282(+) | protein_length=977 | sequence_SO=chromosome | SO=protein_coding_gene | is_pseudo=false	Tb927.11.9220	Tb927.11.9220:mRNA	1	Tb927_11_v5.1:2,527,117..2,530,282(+)	1.04255	0	24.8434	106508	46	0	14.3362	14.3476	14.3893	14.4147
	1.13585	0.0600004	1.04247	Tb927.10.4170	hypothetical protein, conserved	basal body, pro-basal body GO:0036064 GO:0120280	basal body, pro-basal body GO:0036064 GO:0120280	N/A	N/A	N/A	N/A	GO:0043001	Golgi to plasma membrane protein transport	GO:0036064;GO:0120280;GO:0035869	ciliary basal body;ciliary pro-basal body;ciliary transition zone	N/A	N/A	N/A	N/A	N/A	0	6042	6083	5749	5882	microtubule structures 1	microtubule structures 1	Tb927.10.4170:mRNA-p1	hypothetical protein, conserved | transcript_product=hypothetical protein, conserved	>Tb927.10.4170:mRNA-p1 | transcript=Tb927.10.4170:mRNA | gene=Tb927.10.4170 | organism=Trypanosoma_brucei_brucei_TREU927 | gene_product=hypothetical protein, conserved | transcript_product=hypothetical protein, conserved | location=Tb927_10_v5.1:1090438-1098057(-) | protein_length=2539 | sequence_SO=chromosome | SO=protein_coding_gene | is_pseudo=false	Tb927.10.4170	Tb927.10.4170:mRNA	1	Tb927_10_v5.1:1,090,438..1,098,826(-)	1.04247	0	20.9449	291823	88	0	12.4892	12.5222	12.5609	12.5705
	0.541481	0.0594802	1.04167	Tb927.10.11830	hypothetical protein, conserved	cytoplasm(points) GO:0005737	cytoplasm(reticulated) GO:0005737	N/A	N/A	N/A	N/A	N/A	N/A	GO:0005737	cytoplasm	N/A	N/A	N/A	N/A	N/A	0	330	345	318	330			Tb927.10.11830:mRNA-p1	hypothetical protein, conserved | transcript_product=hypothetical protein, conserved	>Tb927.10.11830:mRNA-p1 | transcript=Tb927.10.11830:mRNA | gene=Tb927.10.11830 | organism=Trypanosoma_brucei_brucei_TREU927 | gene_product=hypothetical protein, conserved | transcript_product=hypothetical protein, conserved | location=Tb927_10_v5.1:2889323-2890555(+) | protein_length=410 | sequence_SO=chromosome | SO=protein_coding_gene | is_pseudo=false	Tb927.10.11830	Tb927.10.11830:mRNA	1	Tb927_10_v5.1:2,888,776..2,890,691(+)	1.04167	1.44e-74	11.8957	46658.2	10	0	8.314	8.36711	8.36826	8.43181
	0.366649	0.0594749	1.04208	Tb927.5.4300	prolyl oligopeptidase, putative	cytoplasm GO:0005737	cytoplasm GO:0005737	N/A	N/A	GO:0004252;GO:0008236	serine-type endopeptidase activity;serine-type peptidase activity	GO:0006508	proteolysis	GO:0005737	cytoplasm	N/A	N/A	N/A	N/A	N/A	0	816	769	738	783		unknown	Tb927.5.4300:mRNA-p1	prolyl oligopeptidase, putative | transcript_product=prolyl oligopeptidase, putative	>Tb927.5.4300:mRNA-p1 | transcript=Tb927.5.4300:mRNA | gene=Tb927.5.4300 | organism=Trypanosoma_brucei_brucei_TREU927 | gene_product=prolyl oligopeptidase, putative | transcript_product=prolyl oligopeptidase, putative | location=Tb927_05_v5.1:1341373-1344459(-) | protein_length=1028 | sequence_SO=chromosome | SO=protein_coding_gene | is_pseudo=false	Tb927.5.4300	Tb927.5.4300:mRNA	1	Tb927_05_v5.1:1,341,216..1,344,591(-)	1.04208	9.75e-80	12.1151	114394	18	0	9.52731	9.61255	9.67249	9.58632
	0.623353	0.0592499	1.04166	Tb927.3.1190	hypothetical protein, conserved	axoneme, cytoplasm(weak, points) GO:0005930 GO:0005737	axoneme, cytoplasm(points) GO:0005930 GO:0005737	N/A	N/A	N/A	N/A	GO:0008285	negative regulation of cell population proliferation	GO:0005930;GO:0005929;GO:0005737	axoneme;cilium;cytoplasm	N/A	N/A	N/A	N/A	N/A	0	3134	3117	2927	3074	flagellum 1	flagellum 1	Tb927.3.1190:mRNA-p1	hypothetical protein, conserved | transcript_product=hypothetical protein, conserved	>Tb927.3.1190:mRNA-p1 | transcript=Tb927.3.1190:mRNA | gene=Tb927.3.1190 | organism=Trypanosoma_brucei_brucei_TREU927 | gene_product=hypothetical protein, conserved | transcript_product=hypothetical protein, conserved | location=Tb927_03_v5.1:288020-295003(+) | protein_length=2327 | sequence_SO=chromosome | SO=protein_coding_gene | is_pseudo=false	Tb927.3.1190	Tb927.3.1190:mRNA	1	Tb927_03_v5.1:287,854..295,302(+)	1.04166	0	23.885	256093	77	0	11.5151	11.5859	11.6136	11.6059
	0.794149	0.0591998	1.04172	Tb927.6.1500	alkyl-dihydroxyacetone phosphate synthase	cytoplasm(points), endoplasmic reticulum GO:0020015 GO:0005737 GO:0005783	glycosome GO:0020015 GO:0005737 GO:0005783	N/A	N/A	GO:0071949;GO:0003824;GO:0050660;GO:0016491	FAD binding;catalytic activity;flavin adenine dinucleotide binding;oxidoreductase activity	GO:0055114	obsolete oxidation-reduction process	GO:0005737;GO:0005783;GO:0020015;GO:0034468	cytoplasm;endoplasmic reticulum;glycosome;glycosome lumen	GO:0008609	alkylglycerone-phosphate synthase activity	GO:0008611	ether lipid biosynthetic process	N/A	0	22231	22210	20930	21731	glycosomes	glycosomes	Tb927.6.1500:mRNA-p1	alkyl-dihydroxyacetone phosphate synthase | transcript_product=alkyl-dihydroxyacetone phosphate synthase	>Tb927.6.1500:mRNA-p1 | transcript=Tb927.6.1500:mRNA | gene=Tb927.6.1500 | organism=Trypanosoma_brucei_brucei_TREU927 | gene_product=alkyl-dihydroxyacetone phosphate synthase | transcript_product=alkyl-dihydroxyacetone phosphate synthase | location=Tb927_06_v5.1:525229-527070(-) | protein_length=613 | sequence_SO=chromosome | SO=protein_coding_gene | is_pseudo=false	Tb927.6.1500	Tb927.6.1500:mRNA	1	Tb927_06_v5.1:525,229..527,271(-)	1.04172	0	22.246	69067.8	35	0	14.3533	14.4075	14.4403	14.4389
	0.56017	0.0591507	1.04215	Tb927.9.9780	peptidyl-prolyl cis-trans isomerase (cyclophilin- 40), putative			N/A	N/A	GO:0003755;GO:0005515	peptidyl-prolyl cis-trans isomerase activity;protein binding	GO:0006457;GO:0000413	protein folding;protein peptidyl-prolyl isomerization	GO:0005737	cytoplasm	GO:0016018;GO:0003755	cyclosporin A binding;peptidyl-prolyl cis-trans isomerase activity	GO:0006457;GO:0000413	protein folding;protein peptidyl-prolyl isomerization	N/A	0	88556	84111	83657	82026	cytosol	cytosol	Tb927.9.9780:mRNA-p1	peptidyl-prolyl cis-trans isomerase (cyclophilin- 40), putative | transcript_product=peptidyl-prolyl cis-trans isomerase (cyclophilin- 40), putative	>Tb927.9.9780:mRNA-p1 | transcript=Tb927.9.9780:mRNA | gene=Tb927.9.9780 | organism=Trypanosoma_brucei_brucei_TREU927 | gene_product=peptidyl-prolyl cis-trans isomerase (cyclophilin- 40), putative | transcript_product=peptidyl-prolyl cis-trans isomerase (cyclophilin- 40), putative | location=Tb927_09_v5.1:1555585-1556649(-) | protein_length=354 | sequence_SO=chromosome | SO=protein_coding_gene | is_pseudo=false	Tb927.9.9780	Tb927.9.9780:mRNA	1	Tb927_09_v5.1:1,554,730..1,556,686(-)	1.04215	0	24.9142	38095.2	17	0	16.3522	16.3238	16.4343	16.36
	0.443664	0.0591002	1.0425	Tb927.6.4100	hypothetical protein, conserved	basal body(region), cytoplasm(points, weak) GO:0036064	basal body GO:0036064	N/A	N/A	N/A	N/A	N/A	N/A	GO:0036064	ciliary basal body	N/A	N/A	GO:0010608	posttranscriptional regulation of gene expression	N/A	0	3083	2877	2850	2867	microtubule structures 1	unknown	Tb927.6.4100:mRNA-p1	hypothetical protein, conserved | transcript_product=hypothetical protein, conserved	>Tb927.6.4100:mRNA-p1 | transcript=Tb927.6.4100:mRNA | gene=Tb927.6.4100 | organism=Trypanosoma_brucei_brucei_TREU927 | gene_product=hypothetical protein, conserved | transcript_product=hypothetical protein, conserved | location=Tb927_06_v5.1:1187231-1189624(-) | protein_length=797 | sequence_SO=chromosome | SO=protein_coding_gene | is_pseudo=false	Tb927.6.4100	Tb927.6.4100:mRNA	1	Tb927_06_v5.1:1,186,902..1,189,864(-)	1.0425	0	21.4343	94305.1	39	0	11.4768	11.4852	11.5901	11.4901
	0.193645	0.0590496	1.04364	Tb927.9.4050	Ring finger domain/Zn-finger in ubiquitin-hydrolases and other protein, putative	cytoplasm GO:0005737	cytoplasm GO:0005737	N/A	N/A	GO:0008270	zinc ion binding	N/A	N/A	GO:0005737	cytoplasm	N/A	N/A	N/A	N/A	N/A	0	6179	7071	6557	6139	unknown	unknown	Tb927.9.4050:mRNA-p1	Ring finger domain/Zn-finger in ubiquitin-hydrolases and other protein, putative | transcript_product=Ring finger domain/Zn-finger in ubiquitin-hydrolases and other protein, putative	>Tb927.9.4050:mRNA-p1 | transcript=Tb927.9.4050:mRNA | gene=Tb927.9.4050 | organism=Trypanosoma_brucei_brucei_TREU927 | gene_product=Ring finger domain/Zn-finger in ubiquitin-hydrolases and other protein, putative | transcript_product=Ring finger domain/Zn-finger in ubiquitin-hydrolases and other protein, putative | location=Tb927_09_v5.1:777737-779392(+) | protein_length=551 | sequence_SO=chromosome | SO=protein_coding_gene | is_pseudo=false	Tb927.9.4050	Tb927.9.4050:mRNA	1	Tb927_09_v5.1:776,450..779,547(+)	1.04364	0	21.8304	61687.7	27	0	12.6789	12.5838	12.5931	12.7877
	0.384403	0.0590005	1.04089	Tb927.11.9780	Nucleoporin NUP119	nuclear pore GO:0005643		N/A	N/A	N/A	N/A	N/A	N/A	GO:0005643;GO:0044611;GO:0005654;GO:0005634	nuclear pore;nuclear pore inner ring;nucleoplasm;nucleus	N/A	N/A	N/A	N/A	N/A	0	3425	3474	3444	3184	microtubule structures 2	nucleus	Tb927.11.9780:mRNA-p1	Nucleoporin NUP119 | transcript_product=Nucleoporin NUP119	>Tb927.11.9780:mRNA-p1 | transcript=Tb927.11.9780:mRNA | gene=Tb927.11.9780 | organism=Trypanosoma_brucei_brucei_TREU927 | gene_product=Nucleoporin NUP119 | transcript_product=Nucleoporin NUP119 | location=Tb927_11_v5.1:2643800-2647033(-) | protein_length=1077 | sequence_SO=chromosome | SO=protein_coding_gene | is_pseudo=false	Tb927.11.9780	Tb927.11.9780:mRNA	1	Tb927_11_v5.1:2,643,800..2,647,062(-)	1.04089	0	22.2266	118852	40	0	11.7497	11.6366	11.7418	11.7625
	0.451689	0.0588498	1.04105	Tb927.2.2430	casein kinase II, alpha chain	cytoplasm, nucleolus(strong), flagellar cytoplasm, nuclear lumen GO:0005737 GO:0097014 GO:0031981 GO:0005730	cytoplasm, flagellar cytoplasm, nuclear lumen GO:0005737 GO:0097014 GO:0031981 GO:0005730	N/A	N/A	GO:0005524;GO:0004672;GO:0106310;GO:0106311	ATP binding;protein kinase activity;protein serine kinase activity;protein threonine kinase activity	GO:0006468	protein phosphorylation	GO:0097014;GO:0005737;GO:0005829;GO:0031981;GO:0005730;GO:0005634;GO:0005956	ciliary plasm;cytoplasm;cytosol;nuclear lumen;nucleolus;nucleus;protein kinase CK2 complex	GO:0005524;GO:0004672;GO:0004674	ATP binding;protein kinase activity;protein serine/threonine kinase activity	GO:0018105;GO:0018107;GO:0006468;GO:0051726	peptidyl-serine phosphorylation;peptidyl-threonine phosphorylation;protein phosphorylation;regulation of cell cycle	N/A	0	5359	5420	5351	5003	unknown	unknown	Tb927.2.2430:mRNA-p1	casein kinase II, alpha chain | transcript_product=casein kinase II, alpha chain	>Tb927.2.2430:mRNA-p1 | transcript=Tb927.2.2430:mRNA | gene=Tb927.2.2430 | organism=Trypanosoma_brucei_brucei_TREU927 | gene_product=casein kinase II, alpha chain | transcript_product=casein kinase II, alpha chain | location=Tb927_02_v5.1:478293-479411(-) | protein_length=372 | sequence_SO=chromosome | SO=protein_coding_gene | is_pseudo=false	Tb927.2.2430	Tb927.2.2430:mRNA	1	Tb927_02_v5.1:476,246..479,747(-)	1.04105	0	24.4446	43288.4	15	0	12.3855	12.2887	12.3877	12.4042
	0.360695	0.0587497	1.04183	Tb927.8.870	CAMK/CAMKL family protein kinase, putative		cytoplasm, flagellar cytoplasm, nuclear lumen GO:0005737 GO:0097014 GO:0031981	N/A	N/A	GO:0005524;GO:0004672	ATP binding;protein kinase activity	GO:0006468	protein phosphorylation	GO:0097014;GO:0005737;GO:0031981;GO:0005634	ciliary plasm;cytoplasm;nuclear lumen;nucleus	GO:0005524;GO:0004674	ATP binding;protein serine/threonine kinase activity	GO:0035556;GO:0006468	intracellular signal transduction;protein phosphorylation	N/A	0	6619	6183	6297	5991	ribonucleoproteins	unknown	Tb927.8.870:mRNA-p1	CAMK/CAMKL family protein kinase, putative | transcript_product=CAMK/CAMKL family protein kinase, putative	>Tb927.8.870:mRNA-p1 | transcript=Tb927.8.870:mRNA | gene=Tb927.8.870 | organism=Trypanosoma_brucei_brucei_TREU927 | gene_product=CAMK/CAMKL family protein kinase, putative | transcript_product=CAMK/CAMKL family protein kinase, putative | location=Tb927_08_v5.1:257844-258734(-) | protein_length=296 | sequence_SO=chromosome | SO=protein_coding_gene | is_pseudo=false	Tb927.8.870	Tb927.8.870:mRNA	1	Tb927_08_v5.1:252,259..259,664(-)	1.04183	0	20.5985	33524.3	11	0	12.6204	12.5487	12.6924	12.5942
	0.337226	0.05864	1.04127	Tb927.5.2970	suppressive immunomodulating factor	basal body, pro-basal body GO:0036064 GO:0120280	basal body, pro-basal body GO:0036064 GO:0120280	N/A	N/A	GO:0005515	protein binding	N/A	N/A	GO:0036064;GO:0120280;GO:0005886	ciliary basal body;ciliary pro-basal body;plasma membrane	N/A	N/A	GO:0042116;GO:0045428;GO:0032680	macrophage activation;regulation of nitric oxide biosynthetic process;regulation of tumor necrosis factor production	N/A	0	790	850	767	808	microtubule structures 1	microtubule structures 1	Tb927.5.2970:mRNA-p1	suppressive immunomodulating factor | transcript_product=suppressive immunomodulating factor	>Tb927.5.2970:mRNA-p1 | transcript=Tb927.5.2970:mRNA | gene=Tb927.5.2970 | organism=Trypanosoma_brucei_brucei_TREU927 | gene_product=suppressive immunomodulating factor | transcript_product=suppressive immunomodulating factor | location=Tb927_05_v5.1:991352-993844(+) | protein_length=830 | sequence_SO=chromosome | SO=protein_coding_gene | is_pseudo=false	Tb927.5.2970	Tb927.5.2970:mRNA	1	Tb927_05_v5.1:991,122..993,844(+)	1.04127	0	20.6144	90060.3	16	0	9.58324	9.65756	9.62616	9.73192
	0.384921	0.0585999	1.04081	Tb927.10.2940	Soluble NSF attachment protein, SNAP, putative	endocytic, cytoplasm GO:0030133 GO:0005737	endocytic, cytoplasm(weak), flagellar cytoplasm(weak) GO:0030133 GO:0005737	N/A	N/A	GO:0005515	protein binding	GO:0006886	intracellular protein transport	GO:0031201;GO:0005737;GO:0030133;GO:0005774	SNARE complex;cytoplasm;transport vesicle;vacuolar membrane	GO:0005483;GO:0019905	soluble NSF attachment protein activity;syntaxin binding	GO:0006886	intracellular protein transport	N/A	0	18707	18220	17079	18400	secretory endocytic 1	secretory endocytic 1	Tb927.10.2940:mRNA-p1	Soluble NSF attachment protein, SNAP, putative | transcript_product=Soluble NSF attachment protein, SNAP, putative	>Tb927.10.2940:mRNA-p1 | transcript=Tb927.10.2940:mRNA | gene=Tb927.10.2940 | organism=Trypanosoma_brucei_brucei_TREU927 | gene_product=Soluble NSF attachment protein, SNAP, putative | transcript_product=Soluble NSF attachment protein, SNAP, putative | location=Tb927_10_v5.1:765576-766640(+) | protein_length=354 | sequence_SO=chromosome | SO=protein_coding_gene | is_pseudo=false	Tb927.10.2940	Tb927.10.2940:mRNA	1	Tb927_10_v5.1:765,387..766,849(+)	1.04081	0	27.3753	38468.8	22	0	14.0599	14.1674	14.1913	14.1532
	1.38978	0.0585999	1.04147	Tb927.6.4390	kinesin, putative	cytoplasm(weak, reticulated, 50%), mitochondrion(50%) GO:0005737 GO:0005739	cytoplasm(reticulated) GO:0005737 GO:0005739	N/A	N/A	GO:0005524;GO:0008017;GO:0003777	ATP binding;microtubule binding;microtubule motor activity	GO:0007018	microtubule-based movement	GO:0005737;GO:0005871;GO:0005874;GO:0005875;GO:0005739	cytoplasm;kinesin complex;microtubule;microtubule associated complex;mitochondrion	GO:0005524;GO:0016887;GO:0003774;GO:0008017;GO:0003777	ATP binding;ATP hydrolysis activity;cytoskeletal motor activity;microtubule binding;microtubule motor activity	GO:0007018	microtubule-based movement	N/A	0	21802	21441	20732	20789	cytosol	cytosol	Tb927.6.4390:mRNA-p1	kinesin, putative | transcript_product=kinesin, putative	>Tb927.6.4390:mRNA-p1 | transcript=Tb927.6.4390:mRNA | gene=Tb927.6.4390 | organism=Trypanosoma_brucei_brucei_TREU927 | gene_product=kinesin, putative | transcript_product=kinesin, putative | location=Tb927_06_v5.1:1234638-1237973(-) | protein_length=1111 | sequence_SO=chromosome | SO=protein_coding_gene | is_pseudo=false	Tb927.6.4390	Tb927.6.4390:mRNA	1	Tb927_06_v5.1:1,234,638..1,238,222(-)	1.04147	0	25.3436	125899	74	0	14.3396	14.3435	14.4122	14.3881
	0.14404	0.0584497	1.04369	Tb927.10.4840	transcription factor IIa, putative		nuclear lumen(points), cytoplasm GO:0031981 GO:0005737	N/A	N/A	N/A	N/A	N/A	N/A	GO:0005737;GO:0031981	cytoplasm;nuclear lumen	N/A	N/A	N/A	N/A	N/A	0	2002	2370	1992	2197	nucleus chromatin	unknown	Tb927.10.4840:mRNA-p1	transcription factor IIa, putative | transcript_product=transcription factor IIa, putative	>Tb927.10.4840:mRNA-p1 | transcript=Tb927.10.4840:mRNA | gene=Tb927.10.4840 | organism=Trypanosoma_brucei_brucei_TREU927 | gene_product=transcription factor IIa, putative | transcript_product=transcription factor IIa, putative | location=Tb927_10_v5.1:1210937-1211479(-) | protein_length=180 | sequence_SO=chromosome | SO=protein_coding_gene | is_pseudo=false	Tb927.10.4840	Tb927.10.4840:mRNA	1	Tb927_10_v5.1:1,210,483..1,211,528(-)	1.04369	0	25.0428	19793.6	5	0	10.9602	11.101	10.9675	11.2106
	0.0721864	0.0584002	1.03022	Tb11.02.5400;Tb11.02.5400b	cystathionine beta-synthase, putative;cystathionine beta-synthase, putative			N/A;N/A	N/A;N/A	N/A;N/A	N/A;N/A	GO:0006535;GO:0006535	cysteine biosynthetic process from serine;cysteine biosynthetic process from serine	GO:0005737;GO:0005737	cytoplasm;cytoplasm	GO:0004122;GO:0030170;GO:0004122;GO:0030170	cystathionine beta-synthase activity;pyridoxal phosphate binding;cystathionine beta-synthase activity;pyridoxal phosphate binding	GO:0019344;GO:0050667;GO:0070814;GO:0019346;GO:0019344;GO:0050667;GO:0070814;GO:0019346	cysteine biosynthetic process;homocysteine metabolic process;hydrogen sulfide biosynthetic process;transsulfuration;cysteine biosynthetic process;homocysteine metabolic process;hydrogen sulfide biosynthetic process;transsulfuration	N/A;N/A	0	1603	1363	1203	1676		cytosol	Tb11.02.5400:mRNA-p1;Tb11.02.5400b.1-p1	cystathionine beta-synthase, putative | transcript_product=cystathionine beta-synthase, putative;cystathionine beta-synthase, putative | transcript_product=cystathionine beta-synthase, putative	>Tb11.02.5400:mRNA-p1 | transcript=Tb11.02.5400:mRNA | gene=Tb11.02.5400 | organism=Trypanosoma_brucei_brucei_TREU927 | gene_product=cystathionine beta-synthase, putative | transcript_product=cystathionine beta-synthase, putative | location=Tb927_11_v5.1:2106718-2107806(+) | protein_length=362 | sequence_SO=chromosome | SO=protein_coding_gene | is_pseudo=false;>Tb11.02.5400b.1-p1 | transcript=Tb11.02.5400b.1 | gene=Tb11.02.5400b | organism=Trypanosoma_brucei_brucei_TREU927 | gene_product=cystathionine beta-synthase, putative | transcript_product=cystathionine beta-synthase, putative | location=Tb927_11_bin_v5.1:657476-658564(+) | protein_length=362 | sequence_SO=contig | SO=protein_coding_gene | is_pseudo=false	Tb11.02.5400;Tb11.02.5400b	Tb11.02.5400:mRNA;Tb11.02.5400b.1	1;1	Tb927_11_v5.1:2,106,628..2,107,839(+);Tb927_11_bin_v5.1:657,385..659,237(+)	1.03022	0	18.5781	NaN	16	0	10.2321	10.7108	10.647	10.4127
	0.323509	0.0584002	1.0405	Tb927.5.1410	64 kDa invariant surface glycoprotein			GO:0016021	integral component of membrane	N/A	N/A	N/A	N/A	N/A	N/A	N/A	N/A	N/A	N/A	NN: MIRYSLVAITFAGLLLRVVVA	1	75156	77796	70337	76661	secretory endocytic 3		Tb927.5.1410:mRNA-p1	64 kDa invariant surface glycoprotein | transcript_product=64 kDa invariant surface glycoprotein	>Tb927.5.1410:mRNA-p1 | transcript=Tb927.5.1410:mRNA | gene=Tb927.5.1410 | organism=Trypanosoma_brucei_brucei_TREU927 | gene_product=64 kDa invariant surface glycoprotein | transcript_product=64 kDa invariant surface glycoprotein | location=Tb927_05_v5.1:508589-509896(-) | protein_length=435 | sequence_SO=chromosome | SO=protein_coding_gene | is_pseudo=false	Tb927.5.1410	Tb927.5.1410:mRNA	1	Tb927_05_v5.1:508,589..509,949(-)	1.0405	0	24.8239	46895.6	25	0	16.102	16.2262	16.1976	16.2474
	0.0985122	0.0581446	1.03548	Tb927.11.6220	Palmitoyl acyltransferase 7	flagellar pocket(ring), cytoplasm(weak, reticulated), endocytic GO:0020016 GO:0030133	cytoplasm(weak, points) GO:0020016 GO:0030133	GO:0016021	integral component of membrane	GO:0016409	palmitoyltransferase activity	N/A	N/A	GO:0005794;GO:0020016;GO:0005783;GO:0016021;GO:0030133	Golgi apparatus;ciliary pocket;endoplasmic reticulum;integral component of membrane;transport vesicle	GO:0019706	protein-cysteine S-palmitoyltransferase activity	GO:0006897;GO:0018230;GO:0018345;GO:0006612;GO:0006810	endocytosis;peptidyl-L-cysteine S-palmitoylation;protein palmitoylation;protein targeting to membrane;transport	N/A	4	670	760	607	774	secretory endocytic 3	unknown	Tb927.11.6220:mRNA-p1	Palmitoyl acyltransferase 7 | transcript_product=Palmitoyl acyltransferase 7	>Tb927.11.6220:mRNA-p1 | transcript=Tb927.11.6220:mRNA | gene=Tb927.11.6220 | organism=Trypanosoma_brucei_brucei_TREU927 | gene_product=Palmitoyl acyltransferase 7 | transcript_product=Palmitoyl acyltransferase 7 | location=Tb927_11_v5.1:1749250-1750986(-) | protein_length=578 | sequence_SO=chromosome | SO=protein_coding_gene | is_pseudo=false	Tb927.11.6220	Tb927.11.6220:mRNA	1	Tb927_11_v5.1:1,748,354..1,751,339(-)	1.03548	0	21.6961	62956.9	10	0	9.24478	9.59648	9.38697	9.57058
	0.356191	0.0580497	1.04189	Tb927.7.2720	translation initiation factor SUI1, putative	cytoplasm(reticulated) GO:0005737	cytoplasm GO:0005737	N/A	N/A	GO:0003723;GO:0003743	RNA binding;translation initiation factor activity	GO:0001731;GO:0006413	formation of translation preinitiation complex;translational initiation	GO:0005737	cytoplasm	GO:0003743	translation initiation factor activity	GO:0001731	formation of translation preinitiation complex	N/A	0	1216	1321	1229	1206	ribonucleoproteins	unknown	Tb927.7.2720:mRNA-p1	translation initiation factor SUI1, putative | transcript_product=translation initiation factor SUI1, putative	>Tb927.7.2720:mRNA-p1 | transcript=Tb927.7.2720:mRNA | gene=Tb927.7.2720 | organism=Trypanosoma_brucei_brucei_TREU927 | gene_product=translation initiation factor SUI1, putative | transcript_product=translation initiation factor SUI1, putative | location=Tb927_07_v5.1:707998-709989(-) | protein_length=663 | sequence_SO=chromosome | SO=protein_coding_gene | is_pseudo=false	Tb927.7.2720	Tb927.7.2720:mRNA	1	Tb927_07_v5.1:707,927..709,991(-)	1.04189	0	23.6621	74109.1	18	0	10.2629	10.2362	10.2483	10.3669
	0.277744	0.0580001	1.04021	Tb927.9.5020	HMG-box domain containing protein, putative	kinetoplast GO:0020023	cytoplasm(weak, reticulated) GO:0020023	N/A	N/A	N/A	N/A	N/A	N/A	GO:0020023	kinetoplast	GO:0042162	telomeric DNA binding	N/A	N/A	N/A	0	2717	2871	2564	2808	microtubule structures 1	unknown	Tb927.9.5020:mRNA-p1	HMG-box domain containing protein mtHMG44 | transcript_product=HMG-box domain containing protein mtHMG44	>Tb927.9.5020:mRNA-p1 | transcript=Tb927.9.5020:mRNA | gene=Tb927.9.5020 | organism=Trypanosoma_brucei_brucei_TREU927 | gene_product=HMG-box domain containing protein mtHMG44 | transcript_product=HMG-box domain containing protein mtHMG44 | location=Tb927_09_v5.1:901820-902977(+) | protein_length=385 | sequence_SO=chromosome | SO=protein_coding_gene | is_pseudo=false	Tb927.9.5020	Tb927.9.5020:mRNA	1	Tb927_09_v5.1:901,792..903,301(+)	1.04021	0	22.1179	44431.9	20	0	11.3243	11.4551	11.408	11.4874
	0.209217	0.0579	1.04324	Tb927.2.3720	ubiquitin-conjugating enzyme, putative	cytoplasm, flagellar cytoplasm, nuclear lumen GO:0005737 GO:0097014 GO:0031981		N/A	N/A	GO:0005524	ATP binding	N/A	N/A	GO:0097014;GO:0005737;GO:0031981;GO:0005634	ciliary plasm;cytoplasm;nuclear lumen;nucleus	GO:0061631;GO:0004842	ubiquitin conjugating enzyme activity;ubiquitin-protein transferase activity	GO:0006464;GO:0000209;GO:0006511	cellular protein modification process;protein polyubiquitination;ubiquitin-dependent protein catabolic process	N/A	0	3870	4430	4026	3930		unknown	Tb927.2.3720:mRNA-p1	ubiquitin-conjugating enzyme, putative | transcript_product=ubiquitin-conjugating enzyme, putative	>Tb927.2.3720:mRNA-p1 | transcript=Tb927.2.3720:mRNA | gene=Tb927.2.3720 | organism=Trypanosoma_brucei_brucei_TREU927 | gene_product=ubiquitin-conjugating enzyme, putative | transcript_product=ubiquitin-conjugating enzyme, putative | location=Tb927_02_v5.1:664928-665683(-) | protein_length=251 | sequence_SO=chromosome | SO=protein_coding_gene | is_pseudo=false	Tb927.2.3720	Tb927.2.3720:mRNA	1	Tb927_02_v5.1:662,243..665,976(-)	1.04324	0	21.3666	27214.8	10	0	11.9752	11.9402	11.9182	12.113
	0.327637	0.0578003	1.04055	Tb927.10.4270	coatomer subunit zeta, putative	golgi apparatus GO:0005794		GO:0030126;GO:0000139	COPI vesicle coat;Golgi membrane	N/A	N/A	GO:0006890	retrograde vesicle-mediated transport, Golgi to endoplasmic reticulum	GO:0030126;GO:0005794	COPI vesicle coat;Golgi apparatus	N/A	N/A	GO:0006891;GO:0006886;GO:0006890	intra-Golgi vesicle-mediated transport;intracellular protein transport;retrograde vesicle-mediated transport, Golgi to endoplasmic reticulum	N/A	0	9488	10012	9028	9712	cytosol		Tb927.10.4270:mRNA-p1	coatomer subunit zeta, putative | transcript_product=coatomer subunit zeta, putative	>Tb927.10.4270:mRNA-p1 | transcript=Tb927.10.4270:mRNA | gene=Tb927.10.4270 | organism=Trypanosoma_brucei_brucei_TREU927 | gene_product=coatomer subunit zeta, putative | transcript_product=coatomer subunit zeta, putative | location=Tb927_10_v5.1:1115425-1115976(+) | protein_length=183 | sequence_SO=chromosome | SO=protein_coding_gene | is_pseudo=false	Tb927.10.4270	Tb927.10.4270:mRNA	1	Tb927_10_v5.1:1,115,345..1,116,374(+)	1.04055	0	26.7618	20568.5	7	0	13.1402	13.2456	13.2119	13.2895
	0.360682	0.0576997	1.04019	Tb927.11.6670	hypothetical protein, conserved	nuclear lumen GO:0031981		N/A	N/A	GO:0003723;GO:0009982;GO:0106029	RNA binding;pseudouridine synthase activity;tRNA pseudouridine synthase activity	GO:0009451;GO:0001522	RNA modification;pseudouridine synthesis	GO:0031981	nuclear lumen	GO:0009982	pseudouridine synthase activity	GO:0031119	tRNA pseudouridine synthesis	N/A	0	1507	1521	1515	1396	unknown	cytosol	Tb927.11.6670:mRNA-p1	hypothetical protein, conserved | transcript_product=hypothetical protein, conserved	>Tb927.11.6670:mRNA-p1 | transcript=Tb927.11.6670:mRNA | gene=Tb927.11.6670 | organism=Trypanosoma_brucei_brucei_TREU927 | gene_product=hypothetical protein, conserved | transcript_product=hypothetical protein, conserved | location=Tb927_11_v5.1:1883708-1885522(-) | protein_length=604 | sequence_SO=chromosome | SO=protein_coding_gene | is_pseudo=false	Tb927.11.6670	Tb927.11.6670:mRNA	1	Tb927_11_v5.1:1,883,111..1,885,544(-)	1.04019	0	20.0598	67712.9	15	0	10.5655	10.4468	10.5573	10.5704
	0.395245	0.0576	1.04015	Tb927.8.3950	hypothetical protein, conserved	nuclear pore GO:0005643		N/A	N/A	N/A	N/A	N/A	N/A	GO:0005643;GO:0005634	nuclear pore;nucleus	N/A	N/A	N/A	N/A	N/A	0	10135	9866	9274	9955	unknown	microtubule structures 2	Tb927.8.3950:mRNA-p1	hypothetical protein, conserved | transcript_product=hypothetical protein, conserved	>Tb927.8.3950:mRNA-p1 | transcript=Tb927.8.3950:mRNA | gene=Tb927.8.3950 | organism=Trypanosoma_brucei_brucei_TREU927 | gene_product=hypothetical protein, conserved | transcript_product=hypothetical protein, conserved | location=Tb927_08_v5.1:1180246-1182990(-) | protein_length=914 | sequence_SO=chromosome | SO=protein_coding_gene | is_pseudo=false	Tb927.8.3950	Tb927.8.3950:mRNA	1	Tb927_08_v5.1:1,180,246..1,183,025(-)	1.04015	0	25.0968	102134	61	0	13.179	13.2812	13.3071	13.2683
	0.151358	0.0575104	1.03689	Tb927.8.5680	Pyridoxal-dependent decarboxylase conserved domain containing protein, putative	kinetoplast GO:0005737 GO:0020023	cytoplasm(reticulated) GO:0005737 GO:0020023	N/A	N/A	GO:0016831;GO:0030170	carboxy-lyase activity;pyridoxal phosphate binding	GO:0019752	carboxylic acid metabolic process	GO:0005737;GO:0020023	cytoplasm;kinetoplast	GO:0016831	carboxy-lyase activity	N/A	N/A	N/A	0	739	779	796	668	mitochondrion matrix 2	mitochondrion matrix 2	Tb927.8.5680:mRNA-p1	Pyridoxal-dependent decarboxylase conserved domain containing protein, putative | transcript_product=Pyridoxal-dependent decarboxylase conserved domain containing protein, putative	>Tb927.8.5680:mRNA-p1 | transcript=Tb927.8.5680:mRNA | gene=Tb927.8.5680 | organism=Trypanosoma_brucei_brucei_TREU927 | gene_product=Pyridoxal-dependent decarboxylase conserved domain containing protein, putative | transcript_product=Pyridoxal-dependent decarboxylase conserved domain containing protein, putative | location=Tb927_08_v5.1:1682722-1684545(+) | protein_length=607 | sequence_SO=chromosome | SO=protein_coding_gene | is_pseudo=false	Tb927.8.5680	Tb927.8.5680:mRNA	1	Tb927_08_v5.1:1,682,619..1,684,545(+)	1.03689	3.54e-49	10.6705	66874.1	12	0	9.63614	9.38345	9.52882	9.60579
	0.285052	0.0575004	1.0395	Tb927.11.1730	hypothetical protein	nucleolus(strong), nucleoplasm, cytoplasm(weak) GO:0005654 GO:0005730	nucleoplasm, nucleolus, cytoplasm(weak) GO:0005654 GO:0005730	N/A	N/A	N/A	N/A	N/A	N/A	GO:0005730;GO:0005654	nucleolus;nucleoplasm	N/A	N/A	N/A	N/A	N/A	0	1615	1622	1477	1637	nucleus		Tb927.11.1730:mRNA-p1	hypothetical protein | transcript_product=hypothetical protein	>Tb927.11.1730:mRNA-p1 | transcript=Tb927.11.1730:mRNA | gene=Tb927.11.1730 | organism=Trypanosoma_brucei_brucei_TREU927 | gene_product=hypothetical protein | transcript_product=hypothetical protein | location=Tb927_11_v5.1:524597-525469(-) | protein_length=290 | sequence_SO=chromosome | SO=protein_coding_gene | is_pseudo=false	Tb927.11.1730	Tb927.11.1730:mRNA	1	Tb927_11_v5.1:524,597..525,535(-)	1.0395	0	21.1901	32979.2	6	0	10.5288	10.6768	10.6574	10.6632
	0.239797	0.0575004	1.04204	Tb927.8.6200	tubulin folding cofactor D, putative	cytoplasm(weak, points, 100%), cytoplasm(<10%), flagellar cytoplasm(<10%), nuclear lumen(<10%) GO:0005737	cytoplasm, flagellum(weak) GO:0005737	N/A	N/A	GO:0005096;GO:0048487	GTPase activator activity;beta-tubulin binding	GO:0007023;GO:0007021	post-chaperonin tubulin folding pathway;tubulin complex assembly	GO:0005737	cytoplasm	GO:0005096;GO:0048487;GO:0008017	GTPase activator activity;beta-tubulin binding;microtubule binding	GO:0000226;GO:0006457	microtubule cytoskeleton organization;protein folding	N/A	0	2735	3065	2837	2729	cytosol	cytosol	Tb927.8.6200:mRNA-p1	tubulin folding cofactor D, putative | transcript_product=tubulin folding cofactor D, putative	>Tb927.8.6200:mRNA-p1 | transcript=Tb927.8.6200:mRNA | gene=Tb927.8.6200 | organism=Trypanosoma_brucei_brucei_TREU927 | gene_product=tubulin folding cofactor D, putative | transcript_product=tubulin folding cofactor D, putative | location=Tb927_08_v5.1:1802875-1806906(+) | protein_length=1343 | sequence_SO=chromosome | SO=protein_coding_gene | is_pseudo=false	Tb927.8.6200	Tb927.8.6200:mRNA	1	Tb927_08_v5.1:1,802,754..1,807,323(+)	1.04204	0	26.7069	147635	51	0	11.4699	11.414	11.4173	11.5816
	0.567774	0.0573502	1.04025	Tb927.10.13020	Vacuolar protein sorting-associated protein 16 homolog, putative	cytoplasm(points), endocytic GO:0005737 GO:0030133		GO:0005737	cytoplasm	N/A	N/A	GO:0006886;GO:0007033	intracellular protein transport;vacuole organization	GO:0030897;GO:0005737;GO:0005768;GO:0030133	HOPS complex;cytoplasm;endosome;transport vesicle	GO:0003779	actin binding	GO:0016197;GO:0006886;GO:0035542;GO:0032889	endosomal transport;intracellular protein transport;regulation of SNARE complex assembly;regulation of vacuole fusion, non-autophagic	N/A	0	2736	2691	2674	2543	microtubule structures 2	unknown	Tb927.10.13020:mRNA-p1	Vacuolar protein sorting-associated protein 16 homolog, putative | transcript_product=Vacuolar protein sorting-associated protein 16 homolog, putative	>Tb927.10.13020:mRNA-p1 | transcript=Tb927.10.13020:mRNA | gene=Tb927.10.13020 | organism=Trypanosoma_brucei_brucei_TREU927 | gene_product=Vacuolar protein sorting-associated protein 16 homolog, putative | transcript_product=Vacuolar protein sorting-associated protein 16 homolog, putative | location=Tb927_10_v5.1:3162115-3164862(-) | protein_length=915 | sequence_SO=chromosome | SO=protein_coding_gene | is_pseudo=false	Tb927.10.13020	Tb927.10.13020:mRNA	1	Tb927_10_v5.1:3,162,115..3,164,869(-)	1.04025	0	20.87	102692	36	0	11.3846	11.3124	11.4178	11.3939
	0.976433	0.0573001	1.04057	Tb927.11.6000	mitochondrial ribosomal protein L4	mitochondrion(25%) GO:0005737	cytoplasm(points) GO:0005737	GO:0005840	ribosome	GO:0003735	structural constituent of ribosome	GO:0006412	translation	GO:0005737;GO:0005762;GO:0005739	cytoplasm;mitochondrial large ribosomal subunit;mitochondrion	N/A	N/A	N/A	N/A	N/A	0	2457	2519	2376	2406	mitochondrion matrix 1	mitochondrion matrix 1	Tb927.11.6000:mRNA-p1	mitochondrial ribosomal protein L4 | transcript_product=mitochondrial ribosomal protein L4	>Tb927.11.6000:mRNA-p1 | transcript=Tb927.11.6000:mRNA | gene=Tb927.11.6000 | organism=Trypanosoma_brucei_brucei_TREU927 | gene_product=mitochondrial ribosomal protein L4 | transcript_product=mitochondrial ribosomal protein L4 | location=Tb927_11_v5.1:1699988-1701367(-) | protein_length=459 | sequence_SO=chromosome | SO=protein_coding_gene | is_pseudo=false	Tb927.11.6000	Tb927.11.6000:mRNA	1	Tb927_11_v5.1:1,699,988..1,701,468(-)	1.04057	0	19.7249	53083.8	22	0	11.2141	11.2323	11.2624	11.2986
	0.204666	0.0571003	1.03882	Tb927.8.2090	cyclophilin type peptidyl-prolyl cis-trans isomerase, putative	nucleoplasm(<10%), cytoplasm(weak), endocytic GO:0005654 GO:0030133	nucleoplasm GO:0005654 GO:0030133	N/A	N/A	GO:0003755	peptidyl-prolyl cis-trans isomerase activity	GO:0000413	protein peptidyl-prolyl isomerization	GO:0000974;GO:0005654;GO:0005634;GO:0030133	Prp19 complex;nucleoplasm;nucleus;transport vesicle	GO:0003755	peptidyl-prolyl cis-trans isomerase activity	GO:0000398;GO:0006457;GO:0000413	mRNA splicing, via spliceosome;protein folding;protein peptidyl-prolyl isomerization	N/A	0	1258	1177	1243	1101	nucleus		Tb927.8.2090:mRNA-p1	cyclophilin type peptidyl-prolyl cis-trans isomerase, putative | transcript_product=cyclophilin type peptidyl-prolyl cis-trans isomerase, putative	>Tb927.8.2090:mRNA-p1 | transcript=Tb927.8.2090:mRNA | gene=Tb927.8.2090 | organism=Trypanosoma_brucei_brucei_TREU927 | gene_product=cyclophilin type peptidyl-prolyl cis-trans isomerase, putative | transcript_product=cyclophilin type peptidyl-prolyl cis-trans isomerase, putative | location=Tb927_08_v5.1:657751-658335(+) | protein_length=194 | sequence_SO=chromosome | SO=protein_coding_gene | is_pseudo=false	Tb927.8.2090	Tb927.8.2090:mRNA	1	Tb927_08_v5.1:657,734..658,456(+)	1.03882	0	18.9769	21667.8	6	0	10.2792	10.1044	10.2966	10.2012
	0.955136	0.0570998	1.0404	Tb927.10.11690	YEATS family, putative		nucleoplasm(points), cytoplasm(reticulated, weak) GO:0005654	N/A	N/A	N/A	N/A	GO:0006355	regulation of transcription, DNA-templated	GO:0005654;GO:0005634	nucleoplasm;nucleus	N/A	N/A	N/A	N/A	N/A	1	3657	3554	3460	3471	unknown		Tb927.10.11690:mRNA-p1	YEATS family, putative | transcript_product=YEATS family, putative	>Tb927.10.11690:mRNA-p1 | transcript=Tb927.10.11690:mRNA | gene=Tb927.10.11690 | organism=Trypanosoma_brucei_brucei_TREU927 | gene_product=YEATS family, putative | transcript_product=YEATS family, putative | location=Tb927_10_v5.1:2857193-2858647(+) | protein_length=484 | sequence_SO=chromosome | SO=protein_coding_gene | is_pseudo=false	Tb927.10.11690	Tb927.10.11690:mRNA	1	Tb927_10_v5.1:2,857,016..2,858,647(+)	1.0404	0	21.4931	53584.6	14	0	11.7565	11.7612	11.8366	11.7953
	0.280985	0.0570993	1.0392	Tb927.9.11870	zinc finger protein, putative	cytoplasm(reticulated, weak) GO:0005737 GO:0097014 GO:0031981	cytoplasm(75%), flagellar cytoplasm(75%), nuclear lumen(75%) GO:0005737 GO:0097014 GO:0031981	N/A	N/A	GO:0046872	metal ion binding	N/A	N/A	GO:0097014;GO:0005737;GO:0031981	ciliary plasm;cytoplasm;nuclear lumen	GO:0008270	zinc ion binding	N/A	N/A	N/A	0	5641	5786	5773	5223	unknown	unknown	Tb927.9.11870:mRNA-p1	zinc finger protein, putative | transcript_product=zinc finger protein, putative	>Tb927.9.11870:mRNA-p1 | transcript=Tb927.9.11870:mRNA | gene=Tb927.9.11870 | organism=Trypanosoma_brucei_brucei_TREU927 | gene_product=zinc finger protein, putative | transcript_product=zinc finger protein, putative | location=Tb927_09_v5.1:1853447-1854304(+) | protein_length=285 | sequence_SO=chromosome | SO=protein_coding_gene | is_pseudo=false	Tb927.9.11870	Tb927.9.11870:mRNA	1	Tb927_09_v5.1:1,852,513..1,854,400(+)	1.0392	0	23.322	31314	14	0	12.4952	12.3507	12.4618	12.4983
	0.146908	0.0570502	1.03723	Tb927.11.2120	Nucleolar complex protein 1, putative	nucleolus GO:0005730	nucleolus GO:0005730	N/A	N/A	N/A	N/A	N/A	N/A	GO:0005737;GO:0005730;GO:0005634	cytoplasm;nucleolus;nucleus	N/A	N/A	N/A	N/A	N/A	0	1646	1530	1400	1662	nucleus	nucleus	Tb927.11.2120:mRNA-p1	Nucleolar complex protein 1, putative | transcript_product=Nucleolar complex protein 1, putative	>Tb927.11.2120:mRNA-p1 | transcript=Tb927.11.2120:mRNA | gene=Tb927.11.2120 | organism=Trypanosoma_brucei_brucei_TREU927 | gene_product=Nucleolar complex protein 1, putative | transcript_product=Nucleolar complex protein 1, putative | location=Tb927_11_v5.1:602786-605152(+) | protein_length=788 | sequence_SO=chromosome | SO=protein_coding_gene | is_pseudo=false	Tb927.11.2120	Tb927.11.2120:mRNA	1	Tb927_11_v5.1:602,562..605,542(+)	1.03723	6.06e-282	17.8502	88833.2	21	0	10.4512	10.6988	10.685	10.5791
	0.262765	0.0569501	1.04037	Tb927.10.7580	Exportin-5, putative	nuclear pore(25%), cytoplasm(reticulated, points, weak) GO:0005643 GO:0005737	nuclear pore(strong), cytoplasm GO:0005643 GO:0005737	N/A	N/A	N/A	N/A	GO:0051168	nuclear export	GO:0042565;GO:0005737;GO:0005643;GO:0005634	RNA nuclear export complex;cytoplasm;nuclear pore;nucleus	GO:0003723;GO:0005049	RNA binding;nuclear export signal receptor activity	GO:0006405;GO:0046825	RNA export from nucleus;regulation of protein export from nucleus	N/A	0	1444	1571	1398	1500	unknown	cytosol	Tb927.10.7580:mRNA-p1	Exportin-5, putative | transcript_product=Exportin-5, putative	>Tb927.10.7580:mRNA-p1 | transcript=Tb927.10.7580:mRNA | gene=Tb927.10.7580 | organism=Trypanosoma_brucei_brucei_TREU927 | gene_product=Exportin-5, putative | transcript_product=Exportin-5, putative | location=Tb927_10_v5.1:1905906-1908938(-) | protein_length=1010 | sequence_SO=chromosome | SO=protein_coding_gene | is_pseudo=false	Tb927.10.7580	Tb927.10.7580:mRNA	1	Tb927_10_v5.1:1,905,906..1,908,949(-)	1.04037	0	19.324	111595	28	0	10.449	10.5505	10.4961	10.6173
	1.01562	0.0569	1.04032	Tb927.8.3250	dynein heavy chain, putative	axoneme GO:0005930	axoneme, cytoplasm(weak) GO:0005930	GO:0030286;GO:0005874	dynein complex;microtubule	GO:0005524;GO:0008569	ATP binding;minus-end-directed microtubule motor activity	GO:0007018	microtubule-based movement	GO:0005930;GO:0005929;GO:0030286	axoneme;cilium;dynein complex	GO:0045505;GO:0051959;GO:0003777;GO:0008569	dynein intermediate chain binding;dynein light intermediate chain binding;microtubule motor activity;minus-end-directed microtubule motor activity	GO:0007018	microtubule-based movement	N/A	0	10424	10655	10206	10056	flagellum 1	flagellum 1	Tb927.8.3250:mRNA-p1	dynein heavy chain, putative | transcript_product=dynein heavy chain, putative	>Tb927.8.3250:mRNA-p1 | transcript=Tb927.8.3250:mRNA | gene=Tb927.8.3250 | organism=Trypanosoma_brucei_brucei_TREU927 | gene_product=dynein heavy chain, putative | transcript_product=dynein heavy chain, putative | location=Tb927_08_v5.1:967385-981409(+) | protein_length=4674 | sequence_SO=chromosome | SO=protein_coding_gene | is_pseudo=false	Tb927.8.3250	Tb927.8.3250:mRNA	1	Tb927_08_v5.1:966,984..981,752(+)	1.04032	0	26.4636	537363	240	0	13.3172	13.2958	13.3476	13.3792
	0.267813	0.05685	1.04028	Tb927.9.6010	DNA repair protein Rad9, putative	nucleoplasm, nucleolus(peripheral) GO:0005654 GO:0005730	nucleoplasm, cytoplasm(reticulated, weak) GO:0005654 GO:0005730	GO:0030896	checkpoint clamp complex	N/A	N/A	GO:0000077	DNA damage checkpoint signaling	GO:0030896;GO:0005730;GO:0005654;GO:0005634	checkpoint clamp complex;nucleolus;nucleoplasm;nucleus	GO:0008408	3'-5' exonuclease activity	GO:0006281;GO:0000076;GO:0006974;GO:0071479;GO:0031573	DNA repair;DNA replication checkpoint signaling;cellular response to DNA damage stimulus;cellular response to ionizing radiation;mitotic intra-S DNA damage checkpoint signaling	N/A	0	4033	3741	3880	3593	unknown	unknown	Tb927.9.6010:mRNA-p1	DNA repair protein Rad9, putative | transcript_product=DNA repair protein Rad9, putative	>Tb927.9.6010:mRNA-p1 | transcript=Tb927.9.6010:mRNA | gene=Tb927.9.6010 | organism=Trypanosoma_brucei_brucei_TREU927 | gene_product=DNA repair protein Rad9, putative | transcript_product=DNA repair protein Rad9, putative | location=Tb927_09_v5.1:1002379-1004247(+) | protein_length=622 | sequence_SO=chromosome | SO=protein_coding_gene | is_pseudo=false	Tb927.9.6010	Tb927.9.6010:mRNA	1	Tb927_09_v5.1:1,002,280..1,004,247(+)	1.04028	0	21.4805	67613.2	19	0	11.922	11.8111	11.9776	11.8692
	0.214796	0.0567498	1.03952	Tb927.1.1500	conserved protein, unknown function		cytoplasm(points) GO:0005737	N/A	N/A	N/A	N/A	N/A	N/A	GO:0005737	cytoplasm	GO:0003729	mRNA binding	N/A	N/A	N/A	0	4660	5047	4426	4912	cytosol		Tb927.1.1500:mRNA-p1	conserved protein, unknown function | transcript_product=conserved protein, unknown function	>Tb927.1.1500:mRNA-p1 | transcript=Tb927.1.1500:mRNA | gene=Tb927.1.1500 | organism=Trypanosoma_brucei_brucei_TREU927 | gene_product=conserved protein, unknown function | transcript_product=conserved protein, unknown function | location=Tb927_01_v5.1:374878-376872(+) | protein_length=664 | sequence_SO=chromosome | SO=protein_coding_gene | is_pseudo=false	Tb927.1.1500	Tb927.1.1500:mRNA	1	Tb927_01_v5.1:374,289..380,825(+)	1.03952	0	22.4854	73618.9	23	0	12.1118	12.2622	12.1862	12.3013
	1.78851	0.0567493	1.04011	Tb11.v5.0414;Tb927.10.540	ATP-dependent DEAD/H RNA helicase, putative;ATP-dependent RNA helicase SUB2, putative	nucleoplasm GO:0005654		N/A;N/A	N/A;N/A	GO:0005524;GO:0004386;GO:0003676;GO:0005524;GO:0004386;GO:0003676	ATP binding;helicase activity;nucleic acid binding;ATP binding;helicase activity;nucleic acid binding	N/A;N/A	N/A;N/A	GO:0005654;GO:0005634;GO:0005654;GO:0005634	nucleoplasm;nucleus;nucleoplasm;nucleus	GO:0005524;GO:0003723;GO:0003724;GO:0000993;GO:0004386;GO:0003729;GO:0005524;GO:0003723;GO:0003724;GO:0001042;GO:0000993;GO:0004386;GO:0003729	ATP binding;RNA binding;RNA helicase activity;RNA polymerase II complex binding;helicase activity;mRNA binding;ATP binding;RNA binding;RNA helicase activity;RNA polymerase I core binding;RNA polymerase II complex binding;helicase activity;mRNA binding	GO:0016071;GO:0016071	mRNA metabolic process;mRNA metabolic process	N/A;N/A	0	150437	150302	143839	145303	cytosol	cytosol	Tb11.v5.0414.1-p1;Tb927.10.540:mRNA-p1	ATP-dependent DEAD/H RNA helicase, putative | transcript_product=ATP-dependent DEAD/H RNA helicase, putative;ATP-dependent RNA helicase SUB2, putative | transcript_product=ATP-dependent RNA helicase SUB2, putative	>Tb11.v5.0414.1-p1 | transcript=Tb11.v5.0414.1 | gene=Tb11.v5.0414 | organism=Trypanosoma_brucei_brucei_TREU927 | gene_product=ATP-dependent DEAD/H RNA helicase, putative | transcript_product=ATP-dependent DEAD/H RNA helicase, putative | location=Tb927_11_bin_v5.1:1575174-1576484(-) | protein_length=436 | sequence_SO=contig | SO=protein_coding_gene | is_pseudo=false;>Tb927.10.540:mRNA-p1 | transcript=Tb927.10.540:mRNA | gene=Tb927.10.540 | organism=Trypanosoma_brucei_brucei_TREU927 | gene_product=ATP-dependent RNA helicase SUB2, putative | transcript_product=ATP-dependent RNA helicase SUB2, putative | location=Tb927_10_v5.1:140816-142126(+) | protein_length=436 | sequence_SO=chromosome | SO=protein_coding_gene | is_pseudo=false	Tb11.v5.0414;Tb927.10.540	Tb11.v5.0414.1;Tb927.10.540:mRNA	1;1	Tb927_11_bin_v5.1:1,572,880..1,576,555(-);Tb927_10_v5.1:140,745..144,736(+)	1.04011	0	26.568	NaN	34	0	17.1341	17.1487	17.1988	17.1975
	0.250829	0.0566998	1.04133	Tb927.6.1810	Alpha/beta hydrolase family, putative	endocytic(strong), cytoplasm GO:0030133 GO:0005737		N/A	N/A	N/A	N/A	N/A	N/A	GO:0005737;GO:0030133	cytoplasm;transport vesicle	N/A	N/A	N/A	N/A	N/A	0	3003	2691	2775	2693		cytosol	Tb927.6.1810:mRNA-p1	Alpha/beta hydrolase family, putative | transcript_product=Alpha/beta hydrolase family, putative	>Tb927.6.1810:mRNA-p1 | transcript=Tb927.6.1810:mRNA | gene=Tb927.6.1810 | organism=Trypanosoma_brucei_brucei_TREU927 | gene_product=Alpha/beta hydrolase family, putative | transcript_product=Alpha/beta hydrolase family, putative | location=Tb927_06_v5.1:605394-606635(-) | protein_length=413 | sequence_SO=chromosome | SO=protein_coding_gene | is_pseudo=false	Tb927.6.1810	Tb927.6.1810:mRNA	1	Tb927_06_v5.1:605,394..606,779(-)	1.04133	0	21.7038	46072.4	18	0	11.4382	11.3948	11.5524	11.394
	1.30815	0.0566502	1.04008	Tb927.10.3710	proteasome activator protein PA26			GO:0008537	proteasome activator complex	N/A	N/A	N/A	N/A	GO:0008537	proteasome activator complex	N/A	N/A	GO:0006508;GO:0061136	proteolysis;regulation of proteasomal protein catabolic process	N/A	0	91020	92579	87987	88537	unknown	nucleus	Tb927.10.3710:mRNA-p1	proteasome activator protein PA26 | transcript_product=proteasome activator protein PA26	>Tb927.10.3710:mRNA-p1 | transcript=Tb927.10.3710:mRNA | gene=Tb927.10.3710 | organism=Trypanosoma_brucei_brucei_TREU927 | gene_product=proteasome activator protein PA26 | transcript_product=proteasome activator protein PA26 | location=Tb927_10_v5.1:966089-966784(-) | protein_length=231 | sequence_SO=chromosome | SO=protein_coding_gene | is_pseudo=false	Tb927.10.3710	Tb927.10.3710:mRNA	1	Tb927_10_v5.1:965,908..966,924(-)	1.04008	0	23.8781	25257.8	14	0	16.425	16.434	16.4739	16.4984
	0.372751	0.0565953	1.04024	Tb927.10.13640	hypothetical protein, conserved	cytoplasm(weak, points), nucleus(point, 50%), nucleus(points, 50%, weak) GO:0005737 GO:0097014 GO:0031981 GO:0005634	cytoplasm, flagellar cytoplasm, nuclear lumen GO:0005737 GO:0097014 GO:0031981 GO:0005634	N/A	N/A	N/A	N/A	N/A	N/A	GO:0097014;GO:0005737;GO:0031981;GO:0005634	ciliary plasm;cytoplasm;nuclear lumen;nucleus	N/A	N/A	N/A	N/A	N/A	0	1030	1090	1047	991	nucleus chromatin	unknown	Tb927.10.13640:mRNA-p1	hypothetical protein, conserved | transcript_product=hypothetical protein, conserved	>Tb927.10.13640:mRNA-p1 | transcript=Tb927.10.13640:mRNA | gene=Tb927.10.13640 | organism=Trypanosoma_brucei_brucei_TREU927 | gene_product=hypothetical protein, conserved | transcript_product=hypothetical protein, conserved | location=Tb927_10_v5.1:3333289-3334659(-) | protein_length=456 | sequence_SO=chromosome | SO=protein_coding_gene | is_pseudo=false	Tb927.10.13640	Tb927.10.13640:mRNA	1	Tb927_10_v5.1:3,333,289..3,334,669(-)	1.04024	0	18.3864	49757.9	15	0	10.0327	9.95261	10.009	10.0895
	0.140296	0.0564003	1.04458	Tb11.v5.0357;Tb927.1.1270	homocysteine S-methyltransferase, putative;homocysteine S-methyltransferase, putative	cytoplasm(weak) GO:0005737 GO:0097014	cytoplasm, flagellar cytoplasm GO:0005737 GO:0097014	N/A;N/A	N/A;N/A	GO:0046872;GO:0046872	metal ion binding;metal ion binding	GO:0032259;GO:0032259	methylation;methylation	GO:0097014;GO:0005737;GO:0097014;GO:0005737	ciliary plasm;cytoplasm;ciliary plasm;cytoplasm	GO:0008898;GO:0008898	S-adenosylmethionine-homocysteine S-methyltransferase activity;S-adenosylmethionine-homocysteine S-methyltransferase activity	GO:0033528;GO:0009086;GO:0033528;GO:0009086;GO:0000096	S-methylmethionine cycle;methionine biosynthetic process;S-methylmethionine cycle;methionine biosynthetic process;sulfur amino acid metabolic process	N/A;N/A	0	1356	1643	1424	1447	unknown	unknown	Tb11.v5.0357.1-p1;Tb927.1.1270:mRNA-p1	homocysteine S-methyltransferase, putative | transcript_product=homocysteine S-methyltransferase, putative;homocysteine S-methyltransferase, putative | transcript_product=homocysteine S-methyltransferase, putative	>Tb11.v5.0357.1-p1 | transcript=Tb11.v5.0357.1 | gene=Tb11.v5.0357 | organism=Trypanosoma_brucei_brucei_TREU927 | gene_product=homocysteine S-methyltransferase, putative | transcript_product=homocysteine S-methyltransferase, putative | location=Tb927_11_bin_v5.1:1127157-1128458(+) | protein_length=433 | sequence_SO=contig | SO=protein_coding_gene | is_pseudo=false;>Tb927.1.1270:mRNA-p1 | transcript=Tb927.1.1270:mRNA | gene=Tb927.1.1270 | organism=Trypanosoma_brucei_brucei_TREU927 | gene_product=homocysteine S-methyltransferase, putative | transcript_product=homocysteine S-methyltransferase, putative | location=Tb927_01_v5.1:334687-335988(+) | protein_length=433 | sequence_SO=chromosome | SO=protein_coding_gene | is_pseudo=false	Tb11.v5.0357;Tb927.1.1270	Tb11.v5.0357.1;Tb927.1.1270:mRNA	1;1	Tb927_11_bin_v5.1:1,127,152..1,128,799(+);Tb927_01_v5.1:334,682..335,988(+)	1.04458	0	19.0444	NaN	12	0	10.476	10.4984	10.4052	10.682
	0.358288	0.0563498	1.03945	Tb927.11.435	hypothetical protein	cytoplasm(100%, weak, reticulated), mitochondrion(<10%) GO:0005737 GO:0005929	cytoplasm(reticulated), flagellum GO:0005737 GO:0005929	N/A	N/A	N/A	N/A	N/A	N/A	GO:0005929;GO:0005737	cilium;cytoplasm	N/A	N/A	N/A	N/A	N/A	0	3308	3174	3227	3009	mitochondrion IM	unknown	Tb927.11.435:mRNA-p1	hypothetical protein | transcript_product=hypothetical protein	>Tb927.11.435:mRNA-p1 | transcript=Tb927.11.435:mRNA | gene=Tb927.11.435 | organism=Trypanosoma_brucei_brucei_TREU927 | gene_product=hypothetical protein | transcript_product=hypothetical protein | location=Tb927_11_v5.1:97217-97495(-) | protein_length=92 | sequence_SO=chromosome | SO=protein_coding_gene | is_pseudo=false	Tb927.11.435	Tb927.11.435:mRNA	1	Tb927_11_v5.1:97,050..97,656(-)	1.03945	0	19.2692	10554	6	0	11.6562	11.5551	11.6918	11.6322
	0.34986	0.0563498	1.04073	Tb927.8.5330	tyrosyl/methionyl-tRNA synthetase, putative	cytoplasm(patchy) GO:0005737	cytoplasm(25%, patchy), cytoplasm(75%, weak, reticulated) GO:0005737	N/A	N/A	GO:0004812;GO:0000049	aminoacyl-tRNA ligase activity;tRNA binding	N/A	N/A	GO:0005737	cytoplasm	GO:0000049	tRNA binding	GO:0043039	tRNA aminoacylation	N/A	0	63269	58223	58263	58474	cytosol	cytosol	Tb927.8.5330:mRNA-p1	tyrosyl/methionyl-tRNA synthetase, putative | transcript_product=tyrosyl/methionyl-tRNA synthetase, putative	>Tb927.8.5330:mRNA-p1 | transcript=Tb927.8.5330:mRNA | gene=Tb927.8.5330 | organism=Trypanosoma_brucei_brucei_TREU927 | gene_product=tyrosyl/methionyl-tRNA synthetase, putative | transcript_product=tyrosyl/methionyl-tRNA synthetase, putative | location=Tb927_08_v5.1:1584470-1585141(+) | protein_length=223 | sequence_SO=chromosome | SO=protein_coding_gene | is_pseudo=false	Tb927.8.5330	Tb927.8.5330:mRNA	1	Tb927_08_v5.1:1,584,356..1,585,141(+)	1.04073	0	22.6827	24204.6	16	0	15.8303	15.8355	15.9492	15.8293
	0.568598	0.0562506	1.03955	Tb927.5.3020	hypothetical protein, conserved	nucleoplasm(cell cycle dependent), cytoplasm(weak) GO:0005654	nucleoplasm GO:0005654	N/A	N/A	GO:0030628;GO:0000386	pre-mRNA 3'-splice site binding;second spliceosomal transesterification activity	GO:0000398	mRNA splicing, via spliceosome	GO:0005654;GO:0005681	nucleoplasm;spliceosomal complex	N/A	N/A	GO:0008380	RNA splicing	N/A	0	3289	3203	3192	3053	nucleus		Tb927.5.3020:mRNA-p1	pre-mRNA-splicing factor SLU7, putative | transcript_product=pre-mRNA-splicing factor SLU7, putative	>Tb927.5.3020:mRNA-p1 | transcript=Tb927.5.3020:mRNA | gene=Tb927.5.3020 | organism=Trypanosoma_brucei_brucei_TREU927 | gene_product=pre-mRNA-splicing factor SLU7, putative | transcript_product=pre-mRNA-splicing factor SLU7, putative | location=Tb927_05_v5.1:1003563-1004825(+) | protein_length=420 | sequence_SO=chromosome | SO=protein_coding_gene | is_pseudo=false	Tb927.5.3020	Tb927.5.3020:mRNA	1	Tb927_05_v5.1:1,003,536..1,005,094(+)	1.03955	0	22.0226	45935.1	15	0	11.6402	11.5762	11.6835	11.6454
	0.872875	0.0562501	1.03966	Tb927.11.12240	cysteine peptidase, Clan CA, family C19, putative	mitochondrion GO:0005737 GO:0005739	cytoplasm(reticulated, points) GO:0005737 GO:0005739	N/A	N/A	GO:0004843	thiol-dependent deubiquitinase	GO:0016579;GO:0006511	protein deubiquitination;ubiquitin-dependent protein catabolic process	GO:0005737;GO:0005741;GO:0005739	cytoplasm;mitochondrial outer membrane;mitochondrion	N/A	N/A	GO:0042493;GO:0006511	response to drug;ubiquitin-dependent protein catabolic process	N/A	0	7234	7104	6805	6986	secretory endocytic 3	mitochondrion OM	Tb927.11.12240:mRNA-p1	cysteine peptidase, Clan CA, family C19, putative | transcript_product=cysteine peptidase, Clan CA, family C19, putative	>Tb927.11.12240:mRNA-p1 | transcript=Tb927.11.12240:mRNA | gene=Tb927.11.12240 | organism=Trypanosoma_brucei_brucei_TREU927 | gene_product=cysteine peptidase, Clan CA, family C19, putative | transcript_product=cysteine peptidase, Clan CA, family C19, putative | location=Tb927_11_v5.1:3272481-3274853(+) | protein_length=790 | sequence_SO=chromosome | SO=protein_coding_gene | is_pseudo=false	Tb927.11.12240	Tb927.11.12240:mRNA	1	Tb927_11_v5.1:3,272,386..3,275,855(+)	1.03966	0	21.7689	89062.1	29	0	12.7324	12.7702	12.8206	12.7945
	0.0738247	0.0562201	1.03095	Tb927.11.4120	leucine-rich repeat protein (LRRP), putative			N/A	N/A	N/A	N/A	N/A	N/A	N/A	N/A	N/A	N/A	N/A	N/A	N/A	0	200	233	243	177			Tb927.11.4120:mRNA-p1	leucine-rich repeat protein (LRRP), putative | transcript_product=leucine-rich repeat protein (LRRP), putative	>Tb927.11.4120:mRNA-p1 | transcript=Tb927.11.4120:mRNA | gene=Tb927.11.4120 | organism=Trypanosoma_brucei_brucei_TREU927 | gene_product=leucine-rich repeat protein (LRRP), putative | transcript_product=leucine-rich repeat protein (LRRP), putative | location=Tb927_11_v5.1:1204482-1205714(+) | protein_length=410 | sequence_SO=chromosome | SO=protein_coding_gene | is_pseudo=false	Tb927.11.4120	Tb927.11.4120:mRNA	1	Tb927_11_v5.1:1,204,437..1,207,361(+)	1.03095	1.63e-178	15.3669	45358.4	5	0	7.92515	7.4713	7.64677	7.86212
	0.370017	0.0562	1.04062	Tb927.9.10960	ATP-dependent DEAD/H RNA helicase, putative	nucleolus GO:0005730	nucleolus GO:0005730	N/A	N/A	GO:0005524;GO:0003676	ATP binding;nucleic acid binding	N/A	N/A	GO:0005730;GO:0005634	nucleolus;nucleus	GO:0005524;GO:0004386	ATP binding;helicase activity	GO:0006139	nucleobase-containing compound metabolic process	N/A	0	1329	1438	1331	1328	unknown	nucleus	Tb927.9.10960:mRNA-p1	ATP-dependent DEAD/H RNA helicase, putative | transcript_product=ATP-dependent DEAD/H RNA helicase, putative	>Tb927.9.10960:mRNA-p1 | transcript=Tb927.9.10960:mRNA | gene=Tb927.9.10960 | organism=Trypanosoma_brucei_brucei_TREU927 | gene_product=ATP-dependent DEAD/H RNA helicase, putative | transcript_product=ATP-dependent DEAD/H RNA helicase, putative | location=Tb927_09_v5.1:1726927-1729032(-) | protein_length=701 | sequence_SO=chromosome | SO=protein_coding_gene | is_pseudo=false	Tb927.9.10960	Tb927.9.10960:mRNA	1	Tb927_09_v5.1:1,726,615..1,729,049(-)	1.04062	1.43e-245	17.0408	80447.1	26	0	10.3785	10.3752	10.3763	10.4898
	1.70507	0.0561504	1.03972	Tb11.v5.0707;Tb927.10.8650	hypothetical protein, conserved;ran binding protein, putative	nuclear lumen, nucleolus(peripheral) GO:0005643 GO:0031981 GO:0005730	nuclear pore GO:0005643 GO:0031981 GO:0005730	N/A;N/A	N/A;N/A	N/A;N/A	N/A;N/A	GO:0046907;GO:0046907	intracellular transport;intracellular transport	N/A;GO:0031981;GO:0005643;GO:0005730;GO:0005654;GO:0005634	N/A;nuclear lumen;nuclear pore;nucleolus;nucleoplasm;nucleus	N/A;GO:0005515	N/A;protein binding	N/A;N/A	N/A;N/A	N/A;N/A	0	13836	13962	13325	13411	cytosol	cytosol	Tb11.v5.0707.1-p1;Tb927.10.8650:mRNA-p1	hypothetical protein, conserved | transcript_product=hypothetical protein, conserved;ran binding protein, putative | transcript_product=ran binding protein, putative	>Tb11.v5.0707.1-p1 | transcript=Tb11.v5.0707.1 | gene=Tb11.v5.0707 | organism=Trypanosoma_brucei_brucei_TREU927 | gene_product=hypothetical protein, conserved | transcript_product=hypothetical protein, conserved | location=Tb927_11_bin_v5.1:3597231-3598247(+) | protein_length=338 | sequence_SO=contig | SO=protein_coding_gene | is_pseudo=false;>Tb927.10.8650:mRNA-p1 | transcript=Tb927.10.8650:mRNA | gene=Tb927.10.8650 | organism=Trypanosoma_brucei_brucei_TREU927 | gene_product=ran binding protein, putative | transcript_product=ran binding protein, putative | location=Tb927_10_v5.1:2141183-2142196(+) | protein_length=337 | sequence_SO=chromosome | SO=protein_coding_gene | is_pseudo=false	Tb11.v5.0707;Tb927.10.8650	Tb11.v5.0707.1;Tb927.10.8650:mRNA	1;1	Tb927_11_bin_v5.1:3,597,190..3,605,507(+);Tb927_10_v5.1:2,141,139..2,142,362(+)	1.03972	0	23.7735	NaN	14	0	13.7019	13.7111	13.7561	13.7692
	0.2818	0.0560503	1.04068	Tb927.10.4220	hypothetical protein, conserved			N/A	N/A	N/A	N/A	N/A	N/A	N/A	N/A	GO:0042162	telomeric DNA binding	N/A	N/A	N/A	0	2620	2368	2398	2395	mitochondrion matrix 2	mitochondrion matrix 2	Tb927.10.4220:mRNA-p1	hypothetical protein, conserved | transcript_product=hypothetical protein, conserved	>Tb927.10.4220:mRNA-p1 | transcript=Tb927.10.4220:mRNA | gene=Tb927.10.4220 | organism=Trypanosoma_brucei_brucei_TREU927 | gene_product=hypothetical protein, conserved | transcript_product=hypothetical protein, conserved | location=Tb927_10_v5.1:1109764-1110693(+) | protein_length=309 | sequence_SO=chromosome | SO=protein_coding_gene | is_pseudo=false	Tb927.10.4220	Tb927.10.4220:mRNA	1	Tb927_10_v5.1:1,109,743..1,110,742(+)	1.04068	1.27e-288	17.9928	34243.1	14	0	11.2274	11.2256	11.3555	11.2096
	0.281362	0.0559502	1.04058	Tb927.11.11640	DNA replication licensing factor MCM6	nucleoplasm GO:0005654	nucleoplasm GO:0005654	GO:0042555;GO:0005634	MCM complex;nucleus	GO:0005524;GO:0003677;GO:0003678	ATP binding;DNA binding;DNA helicase activity	GO:0032508;GO:0006260;GO:0006270	DNA duplex unwinding;DNA replication;DNA replication initiation	GO:0071162;GO:0042555;GO:0005654;GO:0005634	CMG complex;MCM complex;nucleoplasm;nucleus	GO:0003677;GO:0003688;GO:0003697	DNA binding;DNA replication origin binding;single-stranded DNA binding	GO:0006270;GO:0006268;GO:0044786;GO:0000727;GO:1902969;GO:0006267	DNA replication initiation;DNA unwinding involved in DNA replication;cell cycle DNA replication;double-strand break repair via break-induced replication;mitotic DNA replication;pre-replicative complex assembly involved in nuclear cell cycle DNA replication	N/A	0	1596	1763	1629	1599			Tb927.11.11640:mRNA-p1	DNA replication licensing factor MCM6 | transcript_product=DNA replication licensing factor MCM6	>Tb927.11.11640:mRNA-p1 | transcript=Tb927.11.11640:mRNA | gene=Tb927.11.11640 | organism=Trypanosoma_brucei_brucei_TREU927 | gene_product=DNA replication licensing factor MCM6 | transcript_product=DNA replication licensing factor MCM6 | location=Tb927_11_v5.1:3122812-3125418(+) | protein_length=868 | sequence_SO=chromosome | SO=protein_coding_gene | is_pseudo=false	Tb927.11.11640	Tb927.11.11640:mRNA	1	Tb927_11_v5.1:3,122,669..3,125,418(+)	1.04058	0	18.9906	96409.7	34	0	10.6699	10.6427	10.6406	10.7839
	0.629825	0.0557499	1.03924	Tb09.v4.0015	hypothetical protein			N/A	N/A	N/A	N/A	N/A	N/A	N/A	N/A	N/A	N/A	N/A	N/A	N/A	0	8867	9064	8453	8801		unknown	Tb09.v4.0015:mRNA-p1	hypothetical protein | transcript_product=hypothetical protein	>Tb09.v4.0015:mRNA-p1 | transcript=Tb09.v4.0015:mRNA | gene=Tb09.v4.0015 | organism=Trypanosoma_brucei_brucei_TREU927 | gene_product=hypothetical protein | transcript_product=hypothetical protein | location=TP26M21-2a10.p1k:37921-38619(-) | protein_length=232 | sequence_SO=contig | SO=protein_coding_gene | is_pseudo=false	Tb09.v4.0015	Tb09.v4.0015:mRNA	1	TP26M21-2a10.p1k:37,901..38,897(-)	1.03924	0	20.2583	25018.6	12	0	13.0453	13.1035	13.1143	13.146
	0.163186	0.0556502	1.04235	Tb927.6.1590	conserved protein	mitochondrion, antipodal sites GO:0005737 GO:0005739 GO:0140525	cytoplasm(reticulated) GO:0005737 GO:0005739 GO:0140525	N/A	N/A	N/A	N/A	N/A	N/A	GO:0140525;GO:0005737;GO:0005739	antipodal site;cytoplasm;mitochondrion	N/A	N/A	N/A	N/A	N/A	0	3254	2776	2960	2825	unknown	mitochondrion matrix 2	Tb927.6.1590:mRNA-p1	conserved protein | transcript_product=conserved protein	>Tb927.6.1590:mRNA-p1 | transcript=Tb927.6.1590:mRNA | gene=Tb927.6.1590 | organism=Trypanosoma_brucei_brucei_TREU927 | gene_product=conserved protein | transcript_product=conserved protein | location=Tb927_06_v5.1:546485-548029(-) | protein_length=514 | sequence_SO=chromosome | SO=protein_coding_gene | is_pseudo=false	Tb927.6.1590	Tb927.6.1590:mRNA	1	Tb927_06_v5.1:546,485..548,060(-)	1.04235	0	23.2223	57073.3	18	0	11.5315	11.4641	11.6679	11.439
	0.319978	0.0555501	1.03991	Tb927.3.2980	Mitochondrial iron transporter	mitochondrion GO:0005739	mitochondrion GO:0005739	GO:0016021	integral component of membrane	N/A	N/A	GO:0055085	transmembrane transport	GO:0005743;GO:0031966;GO:0005739	mitochondrial inner membrane;mitochondrial membrane;mitochondrion	GO:0005381	iron ion transmembrane transporter activity	GO:0010106;GO:0048250;GO:0006810	cellular response to iron ion starvation;iron import into the mitochondrion;transport	N/A	0	1355	1459	1319	1387	mitochondrion IM	mitochondrion IM	Tb927.3.2980:mRNA-p1	Mitochondrial iron transporter | transcript_product=Mitochondrial iron transporter	>Tb927.3.2980:mRNA-p1 | transcript=Tb927.3.2980:mRNA | gene=Tb927.3.2980 | organism=Trypanosoma_brucei_brucei_TREU927 | gene_product=Mitochondrial iron transporter | transcript_product=Mitochondrial iron transporter | location=Tb927_03_v5.1:766457-767326(-) | protein_length=289 | sequence_SO=chromosome | SO=protein_coding_gene | is_pseudo=false	Tb927.3.2980	Tb927.3.2980:mRNA	1	Tb927_03_v5.1:766,071..767,369(-)	1.03991	1.52e-135	14.1144	31127.8	11	0	10.3657	10.4382	10.4044	10.5106
	1.21705	0.0553999	1.03907	Tb927.4.4340	Domain of unknown function (DUF4498), putative	cytoplasm, flagellar cytoplasm GO:0005737 GO:0097014	cytoplasm, flagellar cytoplasm GO:0005737 GO:0097014	GO:0005856	cytoskeleton	N/A	N/A	N/A	N/A	GO:0097014;GO:0005737	ciliary plasm;cytoplasm	N/A	N/A	N/A	N/A	N/A	0	6104	6024	5793	5879	cytosol	cytosol	Tb927.4.4340:mRNA-p1	Domain of unknown function (DUF4498), putative | transcript_product=Domain of unknown function (DUF4498), putative	>Tb927.4.4340:mRNA-p1 | transcript=Tb927.4.4340:mRNA | gene=Tb927.4.4340 | organism=Trypanosoma_brucei_brucei_TREU927 | gene_product=Domain of unknown function (DUF4498), putative | transcript_product=Domain of unknown function (DUF4498), putative | location=Tb927_04_v5.1:1144667-1145764(-) | protein_length=365 | sequence_SO=chromosome | SO=protein_coding_gene | is_pseudo=false	Tb927.4.4340	Tb927.4.4340:mRNA	1	Tb927_04_v5.1:1,144,667..1,145,849(-)	1.03907	0	20.8646	40693.1	19	0	12.5	12.5213	12.5756	12.5565
	0.178834	0.0552497	1.04186	Tb05.5K5.90;Tb927.5.4440	dynein light chain, putative;dynein light chain, putative	axoneme, cytoplasm GO:0005930 GO:0005737	axoneme, cytoplasm(points) GO:0005930 GO:0005737	GO:0030286;GO:0005874;GO:0005875;GO:0030286;GO:0005874;GO:0005875	dynein complex;microtubule;microtubule associated complex;dynein complex;microtubule;microtubule associated complex	GO:0003774;GO:0003774	cytoskeletal motor activity;cytoskeletal motor activity	GO:0007017;GO:0007017	microtubule-based process;microtubule-based process	GO:0005930;GO:0005737;GO:0030286;GO:0005930;GO:0005737;GO:0030286	axoneme;cytoplasm;dynein complex;axoneme;cytoplasm;dynein complex	GO:0045505;GO:0051959;GO:0045505;GO:0051959	dynein intermediate chain binding;dynein light intermediate chain binding;dynein intermediate chain binding;dynein light intermediate chain binding	GO:2000582;GO:2000582	obsolete positive regulation of microtubule motor activity, plus-end-directed;obsolete positive regulation of microtubule motor activity, plus-end-directed	N/A;N/A	0	4605	5350	4734	4821	flagellum 1	microtubule structures 2	Tb05.5K5.90:mRNA-p1;Tb927.5.4440:mRNA-p1	dynein light chain, putative | transcript_product=dynein light chain, putative;dynein light chain, putative | transcript_product=dynein light chain, putative	>Tb05.5K5.90:mRNA-p1 | transcript=Tb05.5K5.90:mRNA | gene=Tb05.5K5.90 | organism=Trypanosoma_brucei_brucei_TREU927 | gene_product=dynein light chain, putative | transcript_product=dynein light chain, putative | location=5K5_v5.1:16499-16771(-) | protein_length=90 | sequence_SO=contig | SO=protein_coding_gene | is_pseudo=false;>Tb927.5.4440:mRNA-p1 | transcript=Tb927.5.4440:mRNA | gene=Tb927.5.4440 | organism=Trypanosoma_brucei_brucei_TREU927 | gene_product=dynein light chain, putative | transcript_product=dynein light chain, putative | location=Tb927_05_v5.1:1371363-1371635(-) | protein_length=90 | sequence_SO=chromosome | SO=protein_coding_gene | is_pseudo=false	Tb05.5K5.90;Tb927.5.4440	Tb05.5K5.90:mRNA;Tb927.5.4440:mRNA	1;1	5K5_v5.1:16,499..16,915(-);Tb927_05_v5.1:1,371,202..1,371,779(-)	1.04186	0	23.9912	NaN	5	0	12.2087	12.2351	12.169	12.3853
	0.151017	0.0551496	1.03482	Tb927.1.4500	SNARE associated Golgi protein, putative		cytoplasm(50%), flagellar cytoplasm(50%), nucleoplasm(50%), cytoplasm(reticulated, weak, 50%) GO:0005737 GO:0097014 GO:0005654	GO:0016021	integral component of membrane	N/A	N/A	N/A	N/A	GO:0097014;GO:0005737;GO:0005654	ciliary plasm;cytoplasm;nucleoplasm	N/A	N/A	N/A	N/A	N/A	6	4036	4047	4248	3563	unknown	unknown	Tb927.1.4500:mRNA-p1	SNARE associated Golgi protein, putative | transcript_product=SNARE associated Golgi protein, putative	>Tb927.1.4500:mRNA-p1 | transcript=Tb927.1.4500:mRNA | gene=Tb927.1.4500 | organism=Trypanosoma_brucei_brucei_TREU927 | gene_product=SNARE associated Golgi protein, putative | transcript_product=SNARE associated Golgi protein, putative | location=Tb927_01_v5.1:932707-933594(+) | protein_length=295 | sequence_SO=chromosome | SO=protein_coding_gene | is_pseudo=false	Tb927.1.4500	Tb927.1.4500:mRNA	1	Tb927_01_v5.1:932,224..934,231(+)	1.03482	3.45e-280	17.8124	32525.7	3	0	12.0525	11.7987	11.9787	11.9828
	1.40654	0.0550504	1.03891	Tb11.v5.0718;Tb927.10.13780	protein kinase, putative;Glycogen synthase kinase 3 short	cytoplasm, flagellar tip, flagellar cytoplasm, nuclear lumen GO:0005737 GO:0097542 GO:0097014 GO:0031981	cytoplasm, flagellar tip, flagellar cytoplasm, nuclear lumen GO:0005737 GO:0097542 GO:0097014 GO:0031981	N/A;N/A	N/A;N/A	GO:0005524;GO:0004672;GO:0005524;GO:0004672	ATP binding;protein kinase activity;ATP binding;protein kinase activity	GO:0006468;GO:0006468	protein phosphorylation;protein phosphorylation	GO:0097014;GO:0097542;GO:0005737;GO:0031981;GO:0005930;GO:0036064;GO:0097014;GO:0097542;GO:0005929;GO:0005737;GO:0020023;GO:0031981;GO:0005634	ciliary plasm;ciliary tip;cytoplasm;nuclear lumen;axoneme;ciliary basal body;ciliary plasm;ciliary tip;cilium;cytoplasm;kinetoplast;nuclear lumen;nucleus	GO:0005524;GO:0004674;GO:0050321;GO:0005524;GO:0004674;GO:0050321	ATP binding;protein serine/threonine kinase activity;tau-protein kinase activity;ATP binding;protein serine/threonine kinase activity;tau-protein kinase activity	GO:0006468;GO:0007165;GO:0000278;GO:0000281;GO:0006468;GO:0007165	protein phosphorylation;signal transduction;mitotic cell cycle;mitotic cytokinesis;protein phosphorylation;signal transduction	N/A;N/A	0	67327	66363	64531	64152	unknown	unknown	Tb11.v5.0718.1-p1;Tb927.10.13780:mRNA-p1	protein kinase, putative | transcript_product=protein kinase, putative;Glycogen synthase kinase 3 short | transcript_product=Glycogen synthase kinase 3 short	>Tb11.v5.0718.1-p1 | transcript=Tb11.v5.0718.1 | gene=Tb11.v5.0718 | organism=Trypanosoma_brucei_brucei_TREU927 | gene_product=protein kinase, putative | transcript_product=protein kinase, putative | location=Tb927_11_bin_v5.1:3660115-3661173(+) | protein_length=352 | sequence_SO=contig | SO=protein_coding_gene | is_pseudo=false;>Tb927.10.13780:mRNA-p1 | transcript=Tb927.10.13780:mRNA | gene=Tb927.10.13780 | organism=Trypanosoma_brucei_brucei_TREU927 | gene_product=Glycogen synthase kinase 3 short | transcript_product=Glycogen synthase kinase 3 short | location=Tb927_10_v5.1:3364646-3365704(-) | protein_length=352 | sequence_SO=chromosome | SO=protein_coding_gene | is_pseudo=false	Tb11.v5.0718;Tb927.10.13780	Tb11.v5.0718.1;Tb927.10.13780:mRNA	1;1	Tb927_11_bin_v5.1:3,659,562..3,661,173(+);Tb927_10_v5.1:3,361,774..3,366,257(-)	1.03891	0	26.41	NaN	29	0	15.9777	15.9692	16.0389	16.0181
	0.135706	0.0550203	1.03413	Tb927.7.3910	NADH dehydrogenase (ubiquinone) 1 beta subcomplex subunit, putative			N/A	N/A	N/A	N/A	N/A	N/A	GO:0030964;GO:0005739	NADH dehydrogenase complex;mitochondrion	N/A	N/A	N/A	N/A	N/A	0	995	1005	1060	874	mitochondrion IM	mitochondrion IM	Tb927.7.3910:mRNA-p1	NADH dehydrogenase (ubiquinone) 1 beta subcomplex subunit, putative | transcript_product=NADH dehydrogenase (ubiquinone) 1 beta subcomplex subunit, putative	>Tb927.7.3910:mRNA-p1 | transcript=Tb927.7.3910:mRNA | gene=Tb927.7.3910 | organism=Trypanosoma_brucei_brucei_TREU927 | gene_product=NADH dehydrogenase (ubiquinone) 1 beta subcomplex subunit, putative | transcript_product=NADH dehydrogenase (ubiquinone) 1 beta subcomplex subunit, putative | location=Tb927_07_v5.1:1022318-1023832(+) | protein_length=504 | sequence_SO=chromosome | SO=protein_coding_gene | is_pseudo=false	Tb927.7.3910	Tb927.7.3910:mRNA	1	Tb927_07_v5.1:1,022,209..1,023,910(+)	1.03413	0	21.6718	57602.9	16	0	10.0504	9.77148	9.95863	9.97329
	0.116094	0.0548902	1.03749	Tb927.11.5500	Mitochondrial SSU ribosomal protein, putative		cytoplasm GO:0005737	N/A	N/A	GO:0005515	protein binding	N/A	N/A	GO:0005737;GO:0031019;GO:0005739	cytoplasm;mitochondrial mRNA editing complex;mitochondrion	N/A	N/A	GO:0000963	mitochondrial RNA processing	N/A	0	556	634	522	625	mitochondrion matrix 1	mitochondrion matrix 1	Tb927.11.5500:mRNA-p1	Mitochondrial SSU ribosomal protein, putative | transcript_product=Mitochondrial SSU ribosomal protein, putative	>Tb927.11.5500:mRNA-p1 | transcript=Tb927.11.5500:mRNA | gene=Tb927.11.5500 | organism=Trypanosoma_brucei_brucei_TREU927 | gene_product=Mitochondrial SSU ribosomal protein, putative | transcript_product=Mitochondrial SSU ribosomal protein, putative | location=Tb927_11_v5.1:1562754-1565192(+) | protein_length=812 | sequence_SO=chromosome | SO=protein_coding_gene | is_pseudo=false	Tb927.11.5500	Tb927.11.5500:mRNA	1	Tb927_11_v5.1:1,562,707..1,565,192(+)	1.03749	9.35e-179	15.3735	94960.8	21	0	9.02773	9.28797	9.11818	9.3073
	0.260149	0.0547004	1.03998	Tb927.10.11330	EF-hand domain pair, putative		axoneme, cytoplasm(weak) GO:0005930	N/A	N/A	GO:0005509	calcium ion binding	N/A	N/A	GO:0005930	axoneme	GO:0005509;GO:0030234	calcium ion binding;enzyme regulator activity	GO:0019722;GO:0000226	calcium-mediated signaling;microtubule cytoskeleton organization	N/A	0	9450	8523	8534	8748	flagellum 1	flagellum 1	Tb927.10.11330:mRNA-p1	EF-hand domain pair, putative | transcript_product=EF-hand domain pair, putative	>Tb927.10.11330:mRNA-p1 | transcript=Tb927.10.11330:mRNA | gene=Tb927.10.11330 | organism=Trypanosoma_brucei_brucei_TREU927 | gene_product=EF-hand domain pair, putative | transcript_product=EF-hand domain pair, putative | location=Tb927_10_v5.1:2764817-2765503(+) | protein_length=228 | sequence_SO=chromosome | SO=protein_coding_gene | is_pseudo=false	Tb927.10.11330	Tb927.10.11330:mRNA	1	Tb927_10_v5.1:2,764,807..2,765,655(+)	1.03998	0	23.0296	25083.6	15	0	13.059	13.0948	13.2061	13.0571
	0.375449	0.0546498	1.03807	Tb927.7.4470	hypothetical protein, conserved	endoplasmic reticulum, nuclear envelope GO:0005783 GO:0005635	endoplasmic reticulum GO:0005783 GO:0005635	GO:0005789;GO:0016021	endoplasmic reticulum membrane;integral component of membrane	N/A	N/A	GO:0006614	SRP-dependent cotranslational protein targeting to membrane	GO:0005783;GO:0005635	endoplasmic reticulum;nuclear envelope	N/A	N/A	N/A	N/A	N/A	4	18613	19094	17517	18807	endoplasmic reticulum	endoplasmic reticulum	Tb927.7.4470:mRNA-p1	hypothetical protein, conserved | transcript_product=hypothetical protein, conserved	>Tb927.7.4470:mRNA-p1 | transcript=Tb927.7.4470:mRNA | gene=Tb927.7.4470 | organism=Trypanosoma_brucei_brucei_TREU927 | gene_product=hypothetical protein, conserved | transcript_product=hypothetical protein, conserved | location=Tb927_07_v5.1:1190119-1190700(-) | protein_length=193 | sequence_SO=chromosome | SO=protein_coding_gene | is_pseudo=false	Tb927.7.4470	Tb927.7.4470:mRNA	1	Tb927_07_v5.1:1,190,052..1,190,960(-)	1.03807	0	24.269	22397.9	6	0	14.0965	14.199	14.184	14.2208
	0.275939	0.0546002	1.03949	Tb927.4.1710	rhodanese-like domain containing protein, putative	flagellar tip(anterior), basal body GO:0036064 GO:0005737 GO:0097542	basal body(region), cytoplasm, flagellar tip, flagellum(weak) GO:0036064 GO:0005737 GO:0097542	N/A	N/A	N/A	N/A	N/A	N/A	GO:0036064;GO:0097542;GO:0005737	ciliary basal body;ciliary tip;cytoplasm	N/A	N/A	N/A	N/A	N/A	0	8744	7973	7881	8201	unknown	unknown	Tb927.4.1710:mRNA-p1	rhodanese-like domain containing protein, putative | transcript_product=rhodanese-like domain containing protein, putative	>Tb927.4.1710:mRNA-p1 | transcript=Tb927.4.1710:mRNA | gene=Tb927.4.1710 | organism=Trypanosoma_brucei_brucei_TREU927 | gene_product=rhodanese-like domain containing protein, putative | transcript_product=rhodanese-like domain containing protein, putative | location=Tb927_04_v5.1:436987-437730(-) | protein_length=247 | sequence_SO=chromosome | SO=protein_coding_gene | is_pseudo=false	Tb927.4.1710	Tb927.4.1710:mRNA	1	Tb927_04_v5.1:436,440..437,735(-)	1.03949	0	25.5481	27883.1	15	0	12.9442	13.0015	13.094	12.9609
	0.605568	0.05445	1.03831	Tb927.2.2460	ubiquitin-conjugating enzyme E2, putative	nucleoplasm(strong), cytoplasm GO:0005654 GO:0005737		N/A	N/A	GO:0005524;GO:0019789	ATP binding;SUMO transferase activity	N/A	N/A	GO:0031510;GO:0005737;GO:0005654;GO:0005634	SUMO activating enzyme complex;cytoplasm;nucleoplasm;nucleus	GO:0061656;GO:0019789;GO:0005515;GO:0004842	SUMO conjugating enzyme activity;SUMO transferase activity;protein binding;ubiquitin-protein transferase activity	GO:0006464;GO:0016925	cellular protein modification process;protein sumoylation	N/A	0	18014	17627	16807	17519	unknown	cytosol	Tb927.2.2460:mRNA-p1	ubiquitin-conjugating enzyme E2, putative | transcript_product=ubiquitin-conjugating enzyme E2, putative	>Tb927.2.2460:mRNA-p1 | transcript=Tb927.2.2460:mRNA | gene=Tb927.2.2460 | organism=Trypanosoma_brucei_brucei_TREU927 | gene_product=ubiquitin-conjugating enzyme E2, putative | transcript_product=ubiquitin-conjugating enzyme E2, putative | location=Tb927_02_v5.1:486394-486990(-) | protein_length=198 | sequence_SO=chromosome | SO=protein_coding_gene | is_pseudo=false	Tb927.2.2460	Tb927.2.2460:mRNA	1	Tb927_02_v5.1:484,516..487,095(-)	1.03831	0	28.5197	22569.4	11	0	14.0368	14.0966	14.1368	14.1055
	0.390839	0.0542002	1.03765	Tb927.10.8910	Nucleoporin NUP181		nuclear pore GO:0005643	N/A	N/A	N/A	N/A	N/A	N/A	GO:0005643;GO:0044611;GO:0005634	nuclear pore;nuclear pore inner ring;nucleus	N/A	N/A	GO:0046907	intracellular transport	N/A	0	4298	4245	3970	4263	microtubule structures 2	nucleus	Tb927.10.8910:mRNA-p1	Nucleoporin NUP181 | transcript_product=Nucleoporin NUP181	>Tb927.10.8910:mRNA-p1 | transcript=Tb927.10.8910:mRNA | gene=Tb927.10.8910 | organism=Trypanosoma_brucei_brucei_TREU927 | gene_product=Nucleoporin NUP181 | transcript_product=Nucleoporin NUP181 | location=Tb927_10_v5.1:2208411-2213405(+) | protein_length=1664 | sequence_SO=chromosome | SO=protein_coding_gene | is_pseudo=false	Tb927.10.8910	Tb927.10.8910:mRNA	1	Tb927_10_v5.1:2,208,024..2,213,557(+)	1.03765	0	24.5612	181539	44	0	11.9551	12.0575	12.0695	12.0515
	0.500645	0.0541501	1.03838	Tb927.5.3220	signal peptidase type I, putative	endoplasmic reticulum, nuclear envelope(strong) GO:0005783 GO:0005635	endoplasmic reticulum GO:0005783 GO:0005635	GO:0016021;GO:0016020	integral component of membrane;membrane	GO:0008233;GO:0004252	peptidase activity;serine-type endopeptidase activity	GO:0006465	signal peptide processing	GO:0005783;GO:0005635;GO:0005787	endoplasmic reticulum;nuclear envelope;signal peptidase complex	GO:0008233	peptidase activity	GO:0006465	signal peptide processing	N/A	0	38822	40648	37635	38898	endoplasmic reticulum	endoplasmic reticulum	Tb927.5.3220:mRNA-p1	signal peptidase type I, putative | transcript_product=signal peptidase type I, putative	>Tb927.5.3220:mRNA-p1 | transcript=Tb927.5.3220:mRNA | gene=Tb927.5.3220 | organism=Trypanosoma_brucei_brucei_TREU927 | gene_product=signal peptidase type I, putative | transcript_product=signal peptidase type I, putative | location=Tb927_05_v5.1:1056944-1057570(-) | protein_length=208 | sequence_SO=chromosome | SO=protein_coding_gene | is_pseudo=false	Tb927.5.3220	Tb927.5.3220:mRNA	1	Tb927_05_v5.1:1,056,037..1,057,777(-)	1.03838	0	22.413	23705.9	13	0	15.1998	15.2474	15.2446	15.3109
	0.964617	0.0541005	1.03817	Tb927.11.9550	replication factor C, subunit 4, putative	nucleoplasm(75%) GO:0005730 GO:0005654	nucleolus(50%, peripheral, points), nucleoplasm(50%, points) GO:0005730 GO:0005654	N/A	N/A	GO:0005524;GO:0016887;GO:0003677	ATP binding;ATP hydrolysis activity;DNA binding	GO:0006260	DNA replication	GO:0005663;GO:0005730;GO:0005654;GO:0005634	DNA replication factor C complex;nucleolus;nucleoplasm;nucleus	GO:0005524;GO:0003677	ATP binding;DNA binding	GO:0006281;GO:0006260;GO:0006261	DNA repair;DNA replication;DNA-dependent DNA replication	N/A	0	8081	8185	7927	7741	nucleus chromatin	nucleus	Tb927.11.9550:mRNA-p1	replication factor C, subunit 4, putative | transcript_product=replication factor C, subunit 4, putative	>Tb927.11.9550:mRNA-p1 | transcript=Tb927.11.9550:mRNA | gene=Tb927.11.9550 | organism=Trypanosoma_brucei_brucei_TREU927 | gene_product=replication factor C, subunit 4, putative | transcript_product=replication factor C, subunit 4, putative | location=Tb927_11_v5.1:2604758-2605783(-) | protein_length=341 | sequence_SO=chromosome | SO=protein_coding_gene | is_pseudo=false	Tb927.11.9550	Tb927.11.9550:mRNA	1	Tb927_11_v5.1:2,604,303..2,606,162(-)	1.03817	0	20.352	37586.4	20	0	12.9526	12.9183	12.9804	12.9987
	0.111897	0.0540552	1.04271	Tb927.11.7920	SUMO-interacting motif-containing protein		cytoplasm(points) GO:0005737	N/A	N/A	N/A	N/A	N/A	N/A	GO:0005737;GO:0005739	cytoplasm;mitochondrion	N/A	N/A	N/A	N/A	N/A	0	689	849	705	770	mitochondrion matrix 1	mitochondrion matrix 2	Tb927.11.7920:mRNA-p1	SUMO-interacting motif-containing protein | transcript_product=SUMO-interacting motif-containing protein	>Tb927.11.7920:mRNA-p1 | transcript=Tb927.11.7920:mRNA | gene=Tb927.11.7920 | organism=Trypanosoma_brucei_brucei_TREU927 | gene_product=SUMO-interacting motif-containing protein | transcript_product=SUMO-interacting motif-containing protein | location=Tb927_11_v5.1:2236927-2238171(-) | protein_length=414 | sequence_SO=chromosome | SO=protein_coding_gene | is_pseudo=false	Tb927.11.7920	Tb927.11.7920:mRNA	1	Tb927_11_v5.1:2,236,781..2,238,171(-)	1.04271	3.78e-140	14.2577	47989	15	0	9.46178	9.58831	9.42792	9.73028
	0.283632	0.0539999	1.03694	Tb927.6.3340	Domain of unknown function (DUF814), putative	cytoplasm, flagellar cytoplasm, nuclear lumen GO:0005737 GO:0097014 GO:0031981	cytoplasm, flagellar cytoplasm GO:0005737 GO:0097014 GO:0031981	N/A	N/A	N/A	N/A	N/A	N/A	GO:0097014;GO:0005737;GO:0031981	ciliary plasm;cytoplasm;nuclear lumen	N/A	N/A	N/A	N/A	N/A	0	17131	17057	15688	17282	cytosol	cytosol	Tb927.6.3340:mRNA-p1	Domain of unknown function (DUF814), putative | transcript_product=Domain of unknown function (DUF814), putative	>Tb927.6.3340:mRNA-p1 | transcript=Tb927.6.3340:mRNA | gene=Tb927.6.3340 | organism=Trypanosoma_brucei_brucei_TREU927 | gene_product=Domain of unknown function (DUF814), putative | transcript_product=Domain of unknown function (DUF814), putative | location=Tb927_06_v5.1:981464-982090(+) | protein_length=208 | sequence_SO=chromosome | SO=protein_coding_gene | is_pseudo=false	Tb927.6.3340	Tb927.6.3340:mRNA	1	Tb927_06_v5.1:981,421..982,090(+)	1.03694	0	21.9467	24305.5	10	0	13.9374	14.077	14.0643	14.0581
	0.234643	0.0539999	1.04058	Tb927.10.12220	hypothetical protein, conserved	mitochondrion, kinetoplast(region, strong) GO:0005737 GO:0097014 GO:0031981 GO:0005739 GO:0020023	cytoplasm(50%), cytoplasm(reticulated, weak, 50%), flagellar cytoplasm(50%), nuclear lumen(50%) GO:0005737 GO:0097014 GO:0031981 GO:0005739 GO:0020023	N/A	N/A	N/A	N/A	N/A	N/A	GO:0097014;GO:0005737;GO:0020023;GO:0005739;GO:0031981	ciliary plasm;cytoplasm;kinetoplast;mitochondrion;nuclear lumen	N/A	N/A	N/A	N/A	N/A	0	338	303	302	314	mitochondrion matrix 1	mitochondrion matrix 2	Tb927.10.12220:mRNA-p1	hypothetical protein, conserved | transcript_product=hypothetical protein, conserved	>Tb927.10.12220:mRNA-p1 | transcript=Tb927.10.12220:mRNA | gene=Tb927.10.12220 | organism=Trypanosoma_brucei_brucei_TREU927 | gene_product=hypothetical protein, conserved | transcript_product=hypothetical protein, conserved | location=Tb927_10_v5.1:2973112-2974221(+) | protein_length=369 | sequence_SO=chromosome | SO=protein_coding_gene | is_pseudo=false	Tb927.10.12220	Tb927.10.12220:mRNA	1	Tb927_10_v5.1:2,973,076..2,974,221(+)	1.04058	7.61e-192	15.7227	41133.9	6	0	8.23934	8.29292	8.39882	8.24144
	0.376089	0.0536995	1.03749	Tb927.9.3560	hypothetical protein, conserved	hook complex GO:0120120	hook complex GO:0120120	N/A	N/A	N/A	N/A	N/A	N/A	GO:0120120	bilobe structure	N/A	N/A	N/A	N/A	N/A	0	7267	7511	6886	7358	microtubule structures 1	microtubule structures 2	Tb927.9.3560:mRNA-p1	hypothetical protein, conserved | transcript_product=hypothetical protein, conserved	>Tb927.9.3560:mRNA-p1 | transcript=Tb927.9.3560:mRNA | gene=Tb927.9.3560 | organism=Trypanosoma_brucei_brucei_TREU927 | gene_product=hypothetical protein, conserved | transcript_product=hypothetical protein, conserved | location=Tb927_09_v5.1:719727-720527(+) | protein_length=266 | sequence_SO=chromosome | SO=protein_coding_gene | is_pseudo=false	Tb927.9.3560	Tb927.9.3560:mRNA	1	Tb927_09_v5.1:719,710..720,990(+)	1.03749	0	19.632	30102	12	0	12.7494	12.8451	12.8272	12.8747
	0.868335	0.0536499	1.0378	Tb927.6.4770	protein mkt1, putative	cytoplasm(points, 75%, strong) GO:0005737	cytoplasm(patchy) GO:0005737	N/A	N/A	N/A	N/A	N/A	N/A	GO:0005737	cytoplasm	GO:0017108;GO:0048256;GO:0003729	5'-flap endonuclease activity;flap endonuclease activity;mRNA binding	GO:0006281;GO:0010608	DNA repair;posttranscriptional regulation of gene expression	N/A	0	53018	53743	52140	50732	ribonucleoproteins	nucleus	Tb927.6.4770:mRNA-p1	protein MKT1 | transcript_product=protein MKT1	>Tb927.6.4770:mRNA-p1 | transcript=Tb927.6.4770:mRNA | gene=Tb927.6.4770 | organism=Trypanosoma_brucei_brucei_TREU927 | gene_product=protein MKT1 | transcript_product=protein MKT1 | location=Tb927_06_v5.1:1328290-1330497(+) | protein_length=735 | sequence_SO=chromosome | SO=protein_coding_gene | is_pseudo=false	Tb927.6.4770	Tb927.6.4770:mRNA	1	Tb927_06_v5.1:1,327,917..1,330,704(+)	1.0378	0	28.3708	83306.7	38	0	15.6701	15.6306	15.6942	15.7138
	0.951194	0.0535998	1.03784	Tb927.9.15090	cytosolic coat protein, putative	endoplasmic reticulum, Golgi apparatus GO:0005783 GO:0005794		GO:0016021	integral component of membrane	N/A	N/A	N/A	N/A	GO:0030134;GO:0012507;GO:0005794;GO:0005783;GO:0005793	COPII-coated ER to Golgi transport vesicle;ER to Golgi transport vesicle membrane;Golgi apparatus;endoplasmic reticulum;endoplasmic reticulum-Golgi intermediate compartment	GO:0008320	protein transmembrane transporter activity	GO:0007030;GO:0006888;GO:0006886	Golgi organization;endoplasmic reticulum to Golgi vesicle-mediated transport;intracellular protein transport	N/A	2	27168	27665	26150	26684	endoplasmic reticulum	endoplasmic reticulum	Tb927.9.15090:mRNA-p1	cytosolic coat protein, putative | transcript_product=cytosolic coat protein, putative	>Tb927.9.15090:mRNA-p1 | transcript=Tb927.9.15090:mRNA | gene=Tb927.9.15090 | organism=Trypanosoma_brucei_brucei_TREU927 | gene_product=cytosolic coat protein, putative | transcript_product=cytosolic coat protein, putative | location=Tb927_09_v5.1:2356154-2356813(+) | protein_length=219 | sequence_SO=chromosome | SO=protein_coding_gene | is_pseudo=false	Tb927.9.15090	Tb927.9.15090:mRNA	1	Tb927_09_v5.1:2,356,115..2,357,253(+)	1.03784	0	20.7453	24595.6	12	0	14.6745	14.7037	14.7296	14.7558
	0.270989	0.0535998	1.03913	Tb927.7.3460	LSU ribosomal protein, mitochondrial, putative			N/A	N/A	GO:0005515	protein binding	N/A	N/A	GO:0005762;GO:0005739	mitochondrial large ribosomal subunit;mitochondrion	N/A	N/A	N/A	N/A	N/A	0	1407	1275	1277	1304	mitochondrion matrix 1	mitochondrion matrix 1	Tb927.7.3460:mRNA-p1	LSU ribosomal protein, mitochondrial, putative | transcript_product=LSU ribosomal protein, mitochondrial, putative	>Tb927.7.3460:mRNA-p1 | transcript=Tb927.7.3460:mRNA | gene=Tb927.7.3460 | organism=Trypanosoma_brucei_brucei_TREU927 | gene_product=LSU ribosomal protein, mitochondrial, putative | transcript_product=LSU ribosomal protein, mitochondrial, putative | location=Tb927_07_v5.1:893320-894669(-) | protein_length=449 | sequence_SO=chromosome | SO=protein_coding_gene | is_pseudo=false	Tb927.7.3460	Tb927.7.3460:mRNA	1	Tb927_07_v5.1:893,320..894,694(-)	1.03913	6.17e-257	17.2999	50252.9	19	0	10.3182	10.3491	10.4579	10.3166
	0.477858	0.0535994	1.03824	Tb927.11.14280	septum formation protein MAF homologue, putative	cytoplasm(75%), cytoplasm(reticulated, weak, 75%), flagellar cytoplasm(75%), nuclear lumen(75%) GO:0005654 GO:0005737 GO:0097014 GO:0031981	nucleoplasm, cytoplasm GO:0005654 GO:0005737 GO:0097014 GO:0031981	N/A	N/A	GO:0047429	nucleoside-triphosphate diphosphatase activity	N/A	N/A	GO:0097014;GO:0005737;GO:0031981;GO:0005654	ciliary plasm;cytoplasm;nuclear lumen;nucleoplasm	GO:0047429	nucleoside-triphosphate diphosphatase activity	GO:0000917	division septum assembly	N/A	0	17812	16833	16814	16555	cytosol	cytosol	Tb927.11.14280:mRNA-p1	septum formation protein MAF homologue, putative | transcript_product=septum formation protein MAF homologue, putative	>Tb927.11.14280:mRNA-p1 | transcript=Tb927.11.14280:mRNA | gene=Tb927.11.14280 | organism=Trypanosoma_brucei_brucei_TREU927 | gene_product=septum formation protein MAF homologue, putative | transcript_product=septum formation protein MAF homologue, putative | location=Tb927_11_v5.1:3800607-3801218(+) | protein_length=203 | sequence_SO=chromosome | SO=protein_coding_gene | is_pseudo=false	Tb927.11.14280	Tb927.11.14280:mRNA	1	Tb927_11_v5.1:3,800,430..3,801,218(+)	1.03824	0	24.3871	22311.4	12	0	14.0374	14.015	14.1206	14.039
	0.197694	0.0534997	1.03558	Tb927.10.620	hypothetical protein, conserved	cytoplasm(patchy), basal body(<10%), pro-basal body(<10%) GO:0036064 GO:0120280 GO:0005737	basal body, pro-basal body GO:0036064 GO:0120280 GO:0005737	GO:0005813;GO:0000922	centrosome;spindle pole	N/A	N/A	N/A	N/A	GO:0036064;GO:0120280;GO:0005737	ciliary basal body;ciliary pro-basal body;cytoplasm	N/A	N/A	N/A	N/A	N/A	0	2879	2913	2982	2611	microtubule structures 1	microtubule structures 1	Tb927.10.620:mRNA-p1	hypothetical protein, conserved | transcript_product=hypothetical protein, conserved	>Tb927.10.620:mRNA-p1 | transcript=Tb927.10.620:mRNA | gene=Tb927.10.620 | organism=Trypanosoma_brucei_brucei_TREU927 | gene_product=hypothetical protein, conserved | transcript_product=hypothetical protein, conserved | location=Tb927_10_v5.1:164627-166231(+) | protein_length=534 | sequence_SO=chromosome | SO=protein_coding_gene | is_pseudo=false	Tb927.10.620	Tb927.10.620:mRNA	1	Tb927_10_v5.1:164,414..167,425(+)	1.03558	0	20.3156	60743	16	0	11.5423	11.3505	11.4913	11.5085
	0.0646454	0.0534248	1.05307	Tb927.7.790	hypothetical protein, conserved;hypothetical protein, conserved	cytoplasm(reticulated) GO:0005737;cytoplasm(reticulated) GO:0005737		N/A;N/A	N/A;N/A	N/A;N/A	N/A;N/A	N/A;N/A	N/A;N/A	GO:0005737;N/A	cytoplasm;N/A	N/A;N/A	N/A;N/A	N/A;N/A	N/A;N/A	N/A;N/A	0	445	309	375	341			Tb927.7.790.1:mRNA-p1;Tb927.7.790.2:mRNA-p1	hypothetical protein, conserved | transcript_product=hypothetical protein, conserved;hypothetical protein, conserved | transcript_product=hypothetical protein, conserved	>Tb927.7.790.1:mRNA-p1 | transcript=Tb927.7.790.1:mRNA | gene=Tb927.7.790 | organism=Trypanosoma_brucei_brucei_TREU927 | gene_product=hypothetical protein, conserved | transcript_product=hypothetical protein, conserved | location=Tb927_07_v5.1:179121-180824(-) | protein_length=567 | sequence_SO=chromosome | SO=protein_coding_gene | is_pseudo=false;>Tb927.7.790.2:mRNA-p1 | transcript=Tb927.7.790.2:mRNA | gene=Tb927.7.790 | organism=Trypanosoma_brucei_brucei_TREU927 | gene_product=hypothetical protein, conserved | transcript_product=hypothetical protein, conserved | location=Tb927_07_v5.1:179121-180728(-) | protein_length=535 | sequence_SO=chromosome | SO=protein_coding_gene | is_pseudo=false	Tb927.7.790;Tb927.7.790	Tb927.7.790.1:mRNA;Tb927.7.790.2:mRNA	1;1	Tb927_07_v5.1:179,072..181,091(-);Tb927_07_v5.1:179,072..181,091(-)	1.05307	6.04e-06	6.75957	NaN	2	0	8.55041	8.41371	8.79723	8.27374
	0.614062	0.0534	1.03782	Tb927.11.7460;Tb927.11.7510	luminal binding protein 1 (BiP), putative;luminal binding protein 1 (BiP), putative	endoplasmic reticulum GO:0005737 GO:0005783	cytoplasm(75%) GO:0005737 GO:0005783	N/A;N/A	N/A;N/A	N/A;N/A	N/A;N/A	N/A;N/A	N/A;N/A	GO:0005737;GO:0005783;GO:0034663;GO:0005788;GO:0016020;GO:0005634;GO:0005737;GO:0005783;GO:0034663;GO:0005788;GO:0016020;GO:0005634	cytoplasm;endoplasmic reticulum;endoplasmic reticulum chaperone complex;endoplasmic reticulum lumen;membrane;nucleus;cytoplasm;endoplasmic reticulum;endoplasmic reticulum chaperone complex;endoplasmic reticulum lumen;membrane;nucleus	GO:0005524;GO:0016887;GO:0031072;GO:0051787;GO:0044183;GO:0051082;GO:0005524;GO:0016887;GO:0031072;GO:0051787;GO:0044183;GO:0051082	ATP binding;ATP hydrolysis activity;heat shock protein binding;misfolded protein binding;protein folding chaperone;unfolded protein binding;ATP binding;ATP hydrolysis activity;heat shock protein binding;misfolded protein binding;protein folding chaperone;unfolded protein binding	GO:0006614;GO:0034620;GO:0051085;GO:0030968;GO:0006457;GO:0042026;GO:0006986;GO:0030433;GO:0006614;GO:0034620;GO:0051085;GO:0030968;GO:0006457;GO:0042026;GO:0006986;GO:0030433	SRP-dependent cotranslational protein targeting to membrane;cellular response to unfolded protein;chaperone cofactor-dependent protein refolding;endoplasmic reticulum unfolded protein response;protein folding;protein refolding;response to unfolded protein;ubiquitin-dependent ERAD pathway;SRP-dependent cotranslational protein targeting to membrane;cellular response to unfolded protein;chaperone cofactor-dependent protein refolding;endoplasmic reticulum unfolded protein response;protein folding;protein refolding;response to unfolded protein;ubiquitin-dependent ERAD pathway	NN: MSRMWLTTAAVFLTVTVAAVSA;NN: MSRMWLTTAAVFLTVTVAAVSA	0	846294	814582	790497	809853	endoplasmic reticulum	endoplasmic reticulum	Tb927.11.7460:mRNA-p1;Tb927.11.7510:mRNA-p1	luminal binding protein 1 (BiP), putative | transcript_product=luminal binding protein 1 (BiP), putative;luminal binding protein 1 (BiP), putative | transcript_product=luminal binding protein 1 (BiP), putative	>Tb927.11.7460:mRNA-p1 | transcript=Tb927.11.7460:mRNA | gene=Tb927.11.7460 | organism=Trypanosoma_brucei_brucei_TREU927 | gene_product=luminal binding protein 1 (BiP), putative | transcript_product=luminal binding protein 1 (BiP), putative | location=Tb927_11_v5.1:2117818-2119779(-) | protein_length=653 | sequence_SO=chromosome | SO=protein_coding_gene | is_pseudo=false;>Tb927.11.7510:mRNA-p1 | transcript=Tb927.11.7510:mRNA | gene=Tb927.11.7510 | organism=Trypanosoma_brucei_brucei_TREU927 | gene_product=luminal binding protein 1 (BiP), putative | transcript_product=luminal binding protein 1 (BiP), putative | location=Tb927_11_v5.1:2126108-2128069(-) | protein_length=653 | sequence_SO=chromosome | SO=protein_coding_gene | is_pseudo=false	Tb927.11.7460;Tb927.11.7510	Tb927.11.7460:mRNA;Tb927.11.7510:mRNA	1;1	Tb927_11_v5.1:2,117,594..2,119,854(-);Tb927_11_v5.1:2,125,462..2,128,144(-)	1.03782	0	24.2246	NaN	70	0	19.5924	19.6273	19.6908	19.6357
	0.0680007	0.0533047	1.02318	Tb927.11.7580	hypothetical protein, conserved	kinetoplast GO:0020023		N/A	N/A	N/A	N/A	N/A	N/A	GO:0020023;GO:0005739	kinetoplast;mitochondrion	N/A	N/A	N/A	N/A	N/A	0	293	325	353	251		mitochondrion IM	Tb927.11.7580:mRNA-p1	hypothetical protein, conserved | transcript_product=hypothetical protein, conserved	>Tb927.11.7580:mRNA-p1 | transcript=Tb927.11.7580:mRNA | gene=Tb927.11.7580 | organism=Trypanosoma_brucei_brucei_TREU927 | gene_product=hypothetical protein, conserved | transcript_product=hypothetical protein, conserved | location=Tb927_11_v5.1:2145922-2147754(-) | protein_length=610 | sequence_SO=chromosome | SO=protein_coding_gene | is_pseudo=false	Tb927.11.7580	Tb927.11.7580:mRNA	1	Tb927_11_v5.1:2,145,922..2,148,285(-)	1.02318	1.18e-115	13.4636	70406.9	12	0	8.46411	7.97157	8.19656	8.34573
	0.234712	0.0532994	1.03665	Tb927.5.3700	hypothetical protein, conserved	mitochondrion, kinetoplast(region, strong) GO:0005739 GO:0020023	mitochondrion GO:0005739 GO:0020023	N/A	N/A	N/A	N/A	N/A	N/A	GO:0020023;GO:0005739	kinetoplast;mitochondrion	N/A	N/A	N/A	N/A	N/A	0	1405	1480	1462	1321	mitochondrion IM	mitochondrion IM	Tb927.5.3700:mRNA-p1	hypothetical protein, conserved | transcript_product=hypothetical protein, conserved	>Tb927.5.3700:mRNA-p1 | transcript=Tb927.5.3700:mRNA | gene=Tb927.5.3700 | organism=Trypanosoma_brucei_brucei_TREU927 | gene_product=hypothetical protein, conserved | transcript_product=hypothetical protein, conserved | location=Tb927_05_v5.1:1215469-1216347(+) | protein_length=292 | sequence_SO=chromosome | SO=protein_coding_gene | is_pseudo=false	Tb927.5.3700	Tb927.5.3700:mRNA	1	Tb927_05_v5.1:1,215,459..1,216,685(+)	1.03665	0	21.6346	32239	7	0	10.5134	10.3676	10.4562	10.5314
	0.0652171	0.0532751	1.0479	Tb927.9.13460	Spt4/RpoE2 zinc finger, putative	nucleoplasm GO:0005654	nucleoplasm(75%), cytoplasm(25%), flagellar cytoplasm(25%), nuclear lumen(25%) GO:0005654	GO:0005634	nucleus	GO:0008270	zinc ion binding	GO:0032786;GO:0006355	positive regulation of DNA-templated transcription, elongation;regulation of transcription, DNA-templated	GO:0005654	nucleoplasm	N/A	N/A	N/A	N/A	N/A	0	440	610	545	457		unknown	Tb927.9.13460:mRNA-p1	Spt4/RpoE2 zinc finger, putative | transcript_product=Spt4/RpoE2 zinc finger, putative	>Tb927.9.13460:mRNA-p1 | transcript=Tb927.9.13460:mRNA | gene=Tb927.9.13460 | organism=Trypanosoma_brucei_brucei_TREU927 | gene_product=Spt4/RpoE2 zinc finger, putative | transcript_product=Spt4/RpoE2 zinc finger, putative | location=Tb927_09_v5.1:2133499-2133957(-) | protein_length=152 | sequence_SO=chromosome | SO=protein_coding_gene | is_pseudo=false	Tb927.9.13460	Tb927.9.13460:mRNA	1	Tb927_09_v5.1:2,133,499..2,134,102(-)	1.0479	0	20.3338	16424.8	3	0	9.09023	8.83613	8.78102	9.25189
	0.249939	0.0531998	1.03816	Tb927.6.3840	reticulon domain protein	endoplasmic reticulum(75%), cell tip(posterior, 75%) GO:0120119 GO:0005783 GO:0051286	flagellum attachment zone, endoplasmic reticulum, cell tip(posterior, 25%) GO:0120119 GO:0005783 GO:0051286	GO:0005789;GO:0016021	endoplasmic reticulum membrane;integral component of membrane	N/A	N/A	N/A	N/A	GO:0051286;GO:0005783;GO:0120119	cell tip;endoplasmic reticulum;flagellum attachment zone	N/A	N/A	N/A	N/A	N/A	3	46380	50732	48142	45400	endoplasmic reticulum	unknown	Tb927.6.3840:mRNA-p1	reticulon domain protein | transcript_product=reticulon domain protein	>Tb927.6.3840:mRNA-p1 | transcript=Tb927.6.3840:mRNA | gene=Tb927.6.3840 | organism=Trypanosoma_brucei_brucei_TREU927 | gene_product=reticulon domain protein | transcript_product=reticulon domain protein | location=Tb927_06_v5.1:1139327-1139887(-) | protein_length=186 | sequence_SO=chromosome | SO=protein_coding_gene | is_pseudo=false	Tb927.6.3840	Tb927.6.3840:mRNA	1	Tb927_06_v5.1:1,137,304..1,140,054(-)	1.03816	0	21.3539	21071	9	0	15.555	15.4704	15.5012	15.6306
	0.0534558	0.0531349	1.0479	Tb927.10.6190	aldehyde dehydrogenase, putative	mitochondrion(weak), kinetoplast(region, strong) GO:0030133 GO:0020023	endocytic, cytoplasm(weak) GO:0030133 GO:0020023	N/A	N/A	GO:0016491;GO:0016620	oxidoreductase activity;oxidoreductase activity, acting on the aldehyde or oxo group of donors, NAD or NADP as acceptor	GO:0055114	obsolete oxidation-reduction process	GO:0020023;GO:0030133	kinetoplast;transport vesicle	GO:0004362	glutathione-disulfide reductase (NADPH) activity	GO:0009450	gamma-aminobutyric acid catabolic process	N/A	0	356	519	368	467	unknown	unknown	Tb927.10.6190:mRNA-p1	aldehyde dehydrogenase, putative | transcript_product=aldehyde dehydrogenase, putative	>Tb927.10.6190:mRNA-p1 | transcript=Tb927.10.6190:mRNA | gene=Tb927.10.6190 | organism=Trypanosoma_brucei_brucei_TREU927 | gene_product=aldehyde dehydrogenase, putative | transcript_product=aldehyde dehydrogenase, putative | location=Tb927_10_v5.1:1569937-1571448(-) | protein_length=503 | sequence_SO=chromosome | SO=protein_coding_gene | is_pseudo=false	Tb927.10.6190	Tb927.10.6190:mRNA	1	Tb927_10_v5.1:1,569,800..1,571,554(-)	1.0479	2.98e-06	7.00678	54033.6	7	0	8.52221	8.86605	8.47472	9.01981
	0.343744	0.0531001	1.03722	Tb927.11.940	KREPB5	mitochondrion, kinetoplast(region, strong) GO:0030133 GO:0005739 GO:0020023	endocytic, cytoplasm(weak) GO:0030133 GO:0005739 GO:0020023	N/A	N/A	N/A	N/A	N/A	N/A	GO:0020023;GO:0045293;GO:0031019;GO:0005739;GO:0030133	kinetoplast;mRNA editing complex;mitochondrial mRNA editing complex;mitochondrion;transport vesicle	N/A	N/A	GO:0009451	RNA modification	N/A	0	2873	2756	2806	2621	mitochondrion matrix 2	mitochondrion matrix 2	Tb927.11.940:mRNA-p1	KREPB5 | transcript_product=KREPB5	>Tb927.11.940:mRNA-p1 | transcript=Tb927.11.940:mRNA | gene=Tb927.11.940 | organism=Trypanosoma_brucei_brucei_TREU927 | gene_product=KREPB5 | transcript_product=KREPB5 | location=Tb927_11_v5.1:241915-243063(+) | protein_length=382 | sequence_SO=chromosome | SO=protein_coding_gene | is_pseudo=false	Tb927.11.940	Tb927.11.940:mRNA	1	Tb927_11_v5.1:241,891..243,063(+)	1.03722	0	20.1226	43464.5	15	0	11.4542	11.356	11.4881	11.4283
	0.424408	0.0530996	1.03779	Tb927.9.5350	actin related protein 3, putative	cytoplasm, flagellar cytoplasm, nuclear lumen GO:0005737 GO:0097014 GO:0031981		N/A	N/A	N/A	N/A	N/A	N/A	GO:0005885;GO:0015629;GO:0097014;GO:0005737;GO:0031981	Arp2/3 protein complex;actin cytoskeleton;ciliary plasm;cytoplasm;nuclear lumen	GO:0005200	structural constituent of cytoskeleton	GO:0034314;GO:0007010	Arp2/3 complex-mediated actin nucleation;cytoskeleton organization	N/A	0	1970	2094	1981	1935			Tb927.9.5350:mRNA-p1	actin related protein 3, putative | transcript_product=actin related protein 3, putative	>Tb927.9.5350:mRNA-p1 | transcript=Tb927.9.5350:mRNA | gene=Tb927.9.5350 | organism=Trypanosoma_brucei_brucei_TREU927 | gene_product=actin related protein 3, putative | transcript_product=actin related protein 3, putative | location=Tb927_09_v5.1:933978-935228(+) | protein_length=416 | sequence_SO=chromosome | SO=protein_coding_gene | is_pseudo=false	Tb927.9.5350	Tb927.9.5350:mRNA	1	Tb927_09_v5.1:933,878..935,228(+)	1.03779	0	24.8647	47363.6	18	0	10.9518	10.9184	10.9442	11.0322
	0.369848	0.053	1.03804	Tb05.5K5.120;Tb927.5.4470	hypothetical protein, conserved;hypothetical protein, conserved	transition zone(75%) GO:0005929 GO:0035869	flagellum(proximal, end) GO:0005929 GO:0035869	N/A;N/A	N/A;N/A	N/A;N/A	N/A;N/A	GO:0006171;GO:0006171	cAMP biosynthetic process;cAMP biosynthetic process	GO:0012507;GO:0005795;GO:0035869;GO:0005929;GO:0005783;GO:0012507;GO:0005795;GO:0035869;GO:0005929;GO:0005783	ER to Golgi transport vesicle membrane;Golgi stack;ciliary transition zone;cilium;endoplasmic reticulum;ER to Golgi transport vesicle membrane;Golgi stack;ciliary transition zone;cilium;endoplasmic reticulum	N/A;N/A	N/A;N/A	GO:0048211;GO:0006888;GO:0006886;GO:0061025;GO:0045056;GO:0048211;GO:0006888;GO:0006886;GO:0061025;GO:0045056	Golgi vesicle docking;endoplasmic reticulum to Golgi vesicle-mediated transport;intracellular protein transport;membrane fusion;transcytosis;Golgi vesicle docking;endoplasmic reticulum to Golgi vesicle-mediated transport;intracellular protein transport;membrane fusion;transcytosis	N/A;N/A	0	4173	3876	3859	3895	microtubule structures 1	microtubule structures 1	Tb05.5K5.120:mRNA-p1;Tb927.5.4470:mRNA-p1	hypothetical protein, conserved | transcript_product=hypothetical protein, conserved;hypothetical protein, conserved | transcript_product=hypothetical protein, conserved	>Tb05.5K5.120:mRNA-p1 | transcript=Tb05.5K5.120:mRNA | gene=Tb05.5K5.120 | organism=Trypanosoma_brucei_brucei_TREU927 | gene_product=hypothetical protein, conserved | transcript_product=hypothetical protein, conserved | location=5K5_v5.1:22806-25343(-) | protein_length=845 | sequence_SO=contig | SO=protein_coding_gene | is_pseudo=false;>Tb927.5.4470:mRNA-p1 | transcript=Tb927.5.4470:mRNA | gene=Tb927.5.4470 | organism=Trypanosoma_brucei_brucei_TREU927 | gene_product=hypothetical protein, conserved | transcript_product=hypothetical protein, conserved | location=Tb927_05_v5.1:1377671-1380208(-) | protein_length=845 | sequence_SO=chromosome | SO=protein_coding_gene | is_pseudo=false	Tb05.5K5.120;Tb927.5.4470	Tb05.5K5.120:mRNA;Tb927.5.4470:mRNA	1;1	5K5_v5.1:21,693..25,373(-);Tb927_05_v5.1:1,376,554..1,380,238(-)	1.03804	0	22.0806	NaN	40	0	11.914	11.9273	12.0268	11.9205
	0.0670453	0.0527997	1.03738	Tb927.8.7460	zinc transporter, putative	acidocalcisome GO:0020022	acidocalcisome GO:0020022	GO:0016021	integral component of membrane	GO:0008324	cation transmembrane transporter activity	GO:0006812;GO:0055085	cation transport;transmembrane transport	GO:0020022;GO:0005737;GO:0016021;GO:0005886	acidocalcisome;cytoplasm;integral component of membrane;plasma membrane	GO:0046873;GO:0005385	metal ion transmembrane transporter activity;zinc ion transmembrane transporter activity	GO:0010038;GO:0071577	response to metal ion;zinc ion transmembrane transport	N/A	5	4140	3214	3098	3991			Tb927.8.7460:mRNA-p1	zinc transporter, putative | transcript_product=zinc transporter, putative	>Tb927.8.7460:mRNA-p1 | transcript=Tb927.8.7460:mRNA | gene=Tb927.8.7460 | organism=Trypanosoma_brucei_brucei_TREU927 | gene_product=zinc transporter, putative | transcript_product=zinc transporter, putative | location=Tb927_08_v5.1:2147994-2149409(+) | protein_length=471 | sequence_SO=chromosome | SO=protein_coding_gene | is_pseudo=false	Tb927.8.7460	Tb927.8.7460:mRNA	1	Tb927_08_v5.1:2,147,358..2,150,131(+)	1.03738	0	20.0203	50823.3	5	0	11.5972	11.9627	12.0153	11.6502
	0.182112	0.0525002	1.03927	Tb927.7.4230	Enriched in surface-labeled proteome protein 12			GO:0016021	integral component of membrane	N/A	N/A	N/A	N/A	GO:0020016;GO:0005768	ciliary pocket;endosome	N/A	N/A	N/A	N/A	NN: MVMKAFPLSLLAATTVLLLLLPVPGRC	1	3022	2642	2666	2784	secretory endocytic 3		Tb927.7.4230:mRNA-p1	Enriched in surface-labeled proteome protein 12 | transcript_product=Enriched in surface-labeled proteome protein 12	>Tb927.7.4230:mRNA-p1 | transcript=Tb927.7.4230:mRNA | gene=Tb927.7.4230 | organism=Trypanosoma_brucei_brucei_TREU927 | gene_product=Enriched in surface-labeled proteome protein 12 | transcript_product=Enriched in surface-labeled proteome protein 12 | location=Tb927_07_v5.1:1125163-1125858(+) | protein_length=231 | sequence_SO=chromosome | SO=protein_coding_gene | is_pseudo=false	Tb927.7.4230	Tb927.7.4230:mRNA	1	Tb927_07_v5.1:1,125,080..1,125,892(+)	1.03927	0	20.1793	25693.5	5	0	11.3806	11.4432	11.5613	11.3675
	0.928145	0.0524492	1.03697	Tb927.9.10310	mitochondrial carrier protein 11	mitochondrion, kinetoplast(region, strong) GO:0005737 GO:0005739 GO:0020023	cytoplasm(patchy) GO:0005737 GO:0005739 GO:0020023	N/A	N/A	N/A	N/A	N/A	N/A	GO:0005737;GO:0031305;GO:0020023;GO:0005743;GO:0005739	cytoplasm;integral component of mitochondrial inner membrane;kinetoplast;mitochondrial inner membrane;mitochondrion	GO:0005315;GO:0015317;GO:0044877	inorganic phosphate transmembrane transporter activity;phosphate:proton symporter activity;protein-containing complex binding	GO:0000902;GO:0000910;GO:0042776;GO:0006997;GO:0035435;GO:0051881	cell morphogenesis;cytokinesis;mitochondrial ATP synthesis coupled proton transport;nucleus organization;phosphate ion transmembrane transport;regulation of mitochondrial membrane potential	N/A	1	93709	92521	88703	90888	unknown	mitochondrion IM	Tb927.9.10310:mRNA-p1	mitochondrial carrier protein 11 | transcript_product=mitochondrial carrier protein 11	>Tb927.9.10310:mRNA-p1 | transcript=Tb927.9.10310:mRNA | gene=Tb927.9.10310 | organism=Trypanosoma_brucei_brucei_TREU927 | gene_product=mitochondrial carrier protein 11 | transcript_product=mitochondrial carrier protein 11 | location=Tb927_09_v5.1:1619719-1620672(-) | protein_length=317 | sequence_SO=chromosome | SO=protein_coding_gene | is_pseudo=false	Tb927.9.10310	Tb927.9.10310:mRNA	1	Tb927_09_v5.1:1,619,548..1,620,770(-)	1.03697	0	27.025	34295.8	18	0	16.4367	16.4718	16.5159	16.4975
	0.297215	0.0520997	1.03592	Tb927.10.9510	hypothetical protein			N/A	N/A	N/A	N/A	N/A	N/A	N/A	N/A	N/A	N/A	N/A	N/A	NN: MRTNSLNIGAVLGVMLVVVDIEA	0	4762	4668	4750	4353	secretory endocytic 1		Tb927.10.9510:mRNA-p1	hypothetical protein | transcript_product=hypothetical protein	>Tb927.10.9510:mRNA-p1 | transcript=Tb927.10.9510:mRNA | gene=Tb927.10.9510 | organism=Trypanosoma_brucei_brucei_TREU927 | gene_product=hypothetical protein | transcript_product=hypothetical protein | location=Tb927_10_v5.1:2350182-2350784(+) | protein_length=200 | sequence_SO=chromosome | SO=protein_coding_gene | is_pseudo=false	Tb927.10.9510	Tb927.10.9510:mRNA	1	Tb927_10_v5.1:2,350,151..2,350,784(+)	1.03592	2.07e-164	14.9751	21589.5	5	0	12.2138	12.0879	12.2173	12.1886
	0.114573	0.0520492	1.03117	Tb927.8.5890	histone chaperone ASF1B	endocytic, cytoplasm(weak, reticulated, points) GO:0005654 GO:0005730 GO:0030133	nucleoplasm, nucleolus(strong) GO:0005654 GO:0005730 GO:0030133	GO:0005634	nucleus	N/A	N/A	GO:0006333	chromatin assembly or disassembly	GO:0005737;GO:0005730;GO:0005654;GO:0005634;GO:0030133	cytoplasm;nucleolus;nucleoplasm;nucleus;transport vesicle	GO:0042393;GO:0005515	histone binding;protein binding	GO:0006335;GO:0006336	DNA replication-dependent chromatin assembly;DNA replication-independent chromatin assembly	N/A	0	3328	3190	3491	2830		cytosol	Tb927.8.5890:mRNA-p1	histone chaperone ASF1B | transcript_product=histone chaperone ASF1B	>Tb927.8.5890:mRNA-p1 | transcript=Tb927.8.5890:mRNA | gene=Tb927.8.5890 | organism=Trypanosoma_brucei_brucei_TREU927 | gene_product=histone chaperone ASF1B | transcript_product=histone chaperone ASF1B | location=Tb927_08_v5.1:1734298-1734972(+) | protein_length=224 | sequence_SO=chromosome | SO=protein_coding_gene | is_pseudo=false	Tb927.8.5890	Tb927.8.5890:mRNA	1	Tb927_08_v5.1:1,734,270..1,735,071(+)	1.03117	0	22.0729	24749.9	11	0	11.7693	11.4666	11.7005	11.6395
	1.33151	0.0518503	1.03665	Tb927.11.15250	hypothetical protein, conserved	axoneme(50%), cytoplasm(weak, points) GO:0005929 GO:0005930	cytoplasm(weak, reticulated), flagellum GO:0005929 GO:0005930	N/A	N/A	N/A	N/A	N/A	N/A	GO:0005930;GO:0005929	axoneme;cilium	N/A	N/A	N/A	N/A	N/A	0	2904	2951	2827	2821	flagellum 1	flagellum 1	Tb927.11.15250:mRNA-p1	hypothetical protein, conserved | transcript_product=hypothetical protein, conserved	>Tb927.11.15250:mRNA-p1 | transcript=Tb927.11.15250:mRNA | gene=Tb927.11.15250 | organism=Trypanosoma_brucei_brucei_TREU927 | gene_product=hypothetical protein, conserved | transcript_product=hypothetical protein, conserved | location=Tb927_11_v5.1:4047816-4049681(-) | protein_length=621 | sequence_SO=chromosome | SO=protein_coding_gene | is_pseudo=false	Tb927.11.15250	Tb927.11.15250:mRNA	1	Tb927_11_v5.1:4,047,656..4,049,813(-)	1.03665	0	19.4806	67181.6	21	0	11.465	11.4619	11.5038	11.5268
	0.340339	0.0518498	1.0374	Tb927.5.1380	hypothetical protein			N/A	N/A	N/A	N/A	N/A	N/A	N/A	N/A	N/A	N/A	N/A	N/A	NN: MAILLTLVAVMHYSVVATA	0	2955	2731	2739	2742	unknown		Tb927.5.1380:mRNA-p1	hypothetical protein | transcript_product=hypothetical protein	>Tb927.5.1380:mRNA-p1 | transcript=Tb927.5.1380:mRNA | gene=Tb927.5.1380 | organism=Trypanosoma_brucei_brucei_TREU927 | gene_product=hypothetical protein | transcript_product=hypothetical protein | location=Tb927_05_v5.1:501134-501991(+) | protein_length=285 | sequence_SO=chromosome | SO=protein_coding_gene | is_pseudo=false	Tb927.5.1380	Tb927.5.1380:mRNA	1	Tb927_05_v5.1:501,083..502,588(+)	1.0374	1.3e-120	13.631	31121.1	3	0	11.4192	11.4212	11.5287	11.4154
	0.223383	0.0517001	1.03784	Tb927.10.1740	hypothetical protein, conserved	nucleoplasm GO:0005654	nucleoplasm(points, 50%), cytoplasm(weak, 50%, reticulated) GO:0005654	N/A	N/A	N/A	N/A	N/A	N/A	GO:0005654;GO:0005634	nucleoplasm;nucleus	N/A	N/A	N/A	N/A	N/A	0	3307	2973	2958	3093	unknown	cytosol	Tb927.10.1740:mRNA-p1	cAMP response protein 5 | transcript_product=cAMP response protein 5	>Tb927.10.1740:mRNA-p1 | transcript=Tb927.10.1740:mRNA | gene=Tb927.10.1740 | organism=Trypanosoma_brucei_brucei_TREU927 | gene_product=cAMP response protein 5 | transcript_product=cAMP response protein 5 | location=Tb927_10_v5.1:463027-464175(+) | protein_length=382 | sequence_SO=chromosome | SO=protein_coding_gene | is_pseudo=false	Tb927.10.1740	Tb927.10.1740:mRNA	1	Tb927_10_v5.1:462,978..464,366(+)	1.03784	0	21.1234	42369.5	20	0	11.5306	11.5948	11.6912	11.5376
	0.775432	0.0513	1.03631	Tb927.8.5880	eukaryotic translation initiation factor 1A, putative	cytoplasm(patchy), nucleolus GO:0005737 GO:0005730	cytoplasm GO:0005737 GO:0005730	N/A	N/A	GO:0003723;GO:0003743	RNA binding;translation initiation factor activity	GO:0006413	translational initiation	GO:0005737;GO:0005730	cytoplasm;nucleolus	GO:0003743	translation initiation factor activity	GO:0006413	translational initiation	N/A	0	51276	52926	50002	50549	glycosomes	unknown	Tb927.8.5880:mRNA-p1	eukaryotic translation initiation factor 1A, putative | transcript_product=eukaryotic translation initiation factor 1A, putative	>Tb927.8.5880:mRNA-p1 | transcript=Tb927.8.5880:mRNA | gene=Tb927.8.5880 | organism=Trypanosoma_brucei_brucei_TREU927 | gene_product=eukaryotic translation initiation factor 1A, putative | transcript_product=eukaryotic translation initiation factor 1A, putative | location=Tb927_08_v5.1:1732407-1732925(+) | protein_length=172 | sequence_SO=chromosome | SO=protein_coding_gene | is_pseudo=false	Tb927.8.5880	Tb927.8.5880:mRNA	1	Tb927_08_v5.1:1,732,327..1,732,987(+)	1.03631	0	21.8969	19445.7	15	0	15.6097	15.6254	15.646	15.6917
	0.337546	0.0511999	1.03529	Tb927.9.9730	Flagellar pocket protein FP45	flagellar pocket(ring), cytoplasm, hook complex GO:0120120 GO:0020016 GO:0005737	cytoplasm(weak), hook complex GO:0120120 GO:0020016 GO:0005737	N/A	N/A	N/A	N/A	N/A	N/A	GO:0120120;GO:0020016;GO:0005737	bilobe structure;ciliary pocket;cytoplasm	GO:0008420	RNA polymerase II CTD heptapeptide repeat phosphatase activity	GO:0070940	dephosphorylation of RNA polymerase II C-terminal domain	N/A	0	2967	2930	2958	2738	unknown	unknown	Tb927.9.9730:mRNA-p1	Flagellar pocket protein FP45 | transcript_product=Flagellar pocket protein FP45	>Tb927.9.9730:mRNA-p1 | transcript=Tb927.9.9730:mRNA | gene=Tb927.9.9730 | organism=Trypanosoma_brucei_brucei_TREU927 | gene_product=Flagellar pocket protein FP45 | transcript_product=Flagellar pocket protein FP45 | location=Tb927_09_v5.1:1547449-1548648(-) | protein_length=399 | sequence_SO=chromosome | SO=protein_coding_gene | is_pseudo=false	Tb927.9.9730	Tb927.9.9730:mRNA	1	Tb927_09_v5.1:1,547,449..1,548,657(-)	1.03529	0	21.987	44559.6	22	0	11.5303	11.419	11.5349	11.5168
	0.631878	0.0511999	1.03597	Tb927.10.1390	Hypoxanthine-guanine-xanthine phosphoribosyltransferase	cytoplasm(patchy), nuclear lumen GO:0020015 GO:0005737 GO:0031981	glycosome GO:0020015 GO:0005737 GO:0031981	N/A	N/A	N/A	N/A	GO:0009116	nucleoside metabolic process	GO:0020022;GO:0005737;GO:0020015;GO:0031981	acidocalcisome;cytoplasm;glycosome;nuclear lumen	GO:0052657;GO:0004422;GO:0000287;GO:0042301;GO:0000310	guanine phosphoribosyltransferase activity;hypoxanthine phosphoribosyltransferase activity;magnesium ion binding;phosphate ion binding;xanthine phosphoribosyltransferase activity	GO:0032263;GO:0032264;GO:0006168;GO:0006178;GO:0046100;GO:0006166	GMP salvage;IMP salvage;adenine salvage;guanine salvage;hypoxanthine metabolic process;purine ribonucleoside salvage	N/A	0	31344	31821	29888	31084	unknown	unknown	Tb927.10.1390:mRNA-p1	Hypoxanthine-guanine-xanthine phosphoribosyltransferase | transcript_product=Hypoxanthine-guanine-xanthine phosphoribosyltransferase	>Tb927.10.1390:mRNA-p1 | transcript=Tb927.10.1390:mRNA | gene=Tb927.10.1390 | organism=Trypanosoma_brucei_brucei_TREU927 | gene_product=Hypoxanthine-guanine-xanthine phosphoribosyltransferase | transcript_product=Hypoxanthine-guanine-xanthine phosphoribosyltransferase | location=Tb927_10_v5.1:366820-367524(-) | protein_length=234 | sequence_SO=chromosome | SO=protein_coding_gene | is_pseudo=false	Tb927.10.1390	Tb927.10.1390:mRNA	1	Tb927_10_v5.1:366,477..367,762(-)	1.03597	0	23.6016	26360.4	16	0	14.8673	14.9239	14.9359	14.9577
