## Supplementary material for "A luminal proteome of the endoplasmic reticulum and Golgi apparatus reveals a novel modulator of ER stress tolerance in African trypanosomes": Table S3 (part 21 of 25)

### Sheet: Tb927.5.1160 overexpression BSF (continued)
Significant	(-)LOG(P-VALUE)	Difference	ratio	PG.Genes	Product Description	Cellular Localization (Cterm-TrypTag)	Cellular Localization (N-term TrypTag)	Computed GO Component IDs	Computed GO Components	Computed GO Function IDs	Computed GO Functions	Computed GO Process IDs	Computed GO Processes	Curated GO Component IDs	Curated GO Components	Curated GO Function IDs	Curated GO Functions	Curated GO Process IDs	Curated GO Processes	SignalP Peptide	TM Domains	TET+1	TET+2	unind1	unind-2	Location_LOPIT_BSF	Location_LOPIT_PCF	PG.ProteinAccessions	PG.ProteinDescriptions	PG.FastaHeaders	Gene ID	source_id	Input Order	Genomic Location (Gene)	ratio	N: PG.Qvalue	N: PG.Cscore	N: PG.MolecularWeight	N: PG.NrOfStrippedSequencesIdentified (Experiment-wide)	Number Of Imputations	lg1914-1	lg1914-2	lg1914-1+	lg1914-2+
	0.16544	0.0509996	1.03458	Tb927.3.2340	Peroxisome biogenesis protein 2	glycosome GO:0020015		N/A	N/A	GO:0046872	metal ion binding	N/A	N/A	GO:0005737;GO:0020015;GO:0046860	cytoplasm;glycosome;glycosome membrane	N/A	N/A	GO:0006096;GO:0016557;GO:0007031;GO:0017038	glycolytic process;peroxisome membrane biogenesis;peroxisome organization;protein import	N/A	0	2704	2502	2677	2355	unknown	glycosomes	Tb927.3.2340:mRNA-p1	Peroxisome biogenesis protein 2 | transcript_product=Peroxisome biogenesis protein 2	>Tb927.3.2340:mRNA-p1 | transcript=Tb927.3.2340:mRNA | gene=Tb927.3.2340 | organism=Trypanosoma_brucei_brucei_TREU927 | gene_product=Peroxisome biogenesis protein 2 | transcript_product=Peroxisome biogenesis protein 2 | location=Tb927_03_v5.1:599846-600844(+) | protein_length=332 | sequence_SO=chromosome | SO=protein_coding_gene | is_pseudo=false	Tb927.3.2340	Tb927.3.2340:mRNA	1	Tb927_03_v5.1:599,796..600,844(+)	1.03458	0	19.3033	37747.8	11	0	11.3863	11.2016	11.4009	11.289
	0.0808508	0.0508504	1.04349	Tb927.10.8410	hypothetical protein, conserved	glycosome GO:0020015	glycosome GO:0020015	N/A	N/A	N/A	N/A	N/A	N/A	GO:0020015	glycosome	N/A	N/A	N/A	N/A	N/A	0	1228	1603	1433	1280	unknown	unknown	Tb927.10.8410:mRNA-p1	hypothetical protein, conserved | transcript_product=hypothetical protein, conserved	>Tb927.10.8410:mRNA-p1 | transcript=Tb927.10.8410:mRNA | gene=Tb927.10.8410 | organism=Trypanosoma_brucei_brucei_TREU927 | gene_product=hypothetical protein, conserved | transcript_product=hypothetical protein, conserved | location=Tb927_10_v5.1:2082082-2082798(+) | protein_length=238 | sequence_SO=chromosome | SO=protein_coding_gene | is_pseudo=false	Tb927.10.8410	Tb927.10.8410:mRNA	1	Tb927_10_v5.1:2,082,057..2,083,735(+)	1.04349	6.88e-105	13.0864	27797.5	6	0	10.4846	10.3222	10.2621	10.6464
	0.243103	0.0508003	1.03622	Tb11.v5.0394	hypothetical protein, conserved			N/A	N/A	N/A	N/A	N/A	N/A	N/A	N/A	N/A	N/A	N/A	N/A	N/A	0	12387	11389	11111	11834	unknown	microtubule structures 1	Tb11.v5.0394.1-p1	hypothetical protein, conserved | transcript_product=hypothetical protein, conserved	>Tb11.v5.0394.1-p1 | transcript=Tb11.v5.0394.1 | gene=Tb11.v5.0394 | organism=Trypanosoma_brucei_brucei_TREU927 | gene_product=hypothetical protein, conserved | transcript_product=hypothetical protein, conserved | location=Tb927_11_bin_v5.1:1381337-1386175(+) | protein_length=1612 | sequence_SO=contig | SO=protein_coding_gene | is_pseudo=false	Tb11.v5.0394	Tb11.v5.0394.1	1	Tb927_11_bin_v5.1:1,380,883..1,386,175(+)	1.03622	1.57e-214	16.2999	183783	2	0	13.4397	13.5306	13.5965	13.4754
	0.665406	0.0506992	1.03566	Tb927.3.2960	inosine-adenosine-guanosine-nucleosidehydrolase			N/A	N/A	GO:0046872	metal ion binding	N/A	N/A	GO:0005829;GO:0020015	cytosol;glycosome	GO:0016810;GO:0008477	hydrolase activity, acting on carbon-nitrogen (but not peptide) bonds;purine nucleosidase activity	GO:0006152;GO:0006166	purine nucleoside catabolic process;purine ribonucleoside salvage	N/A	0	336256	329999	327220	316095	cytosol	cytosol	Tb927.3.2960:mRNA-p1	inosine-adenosine-guanosine-nucleosidehydrolase | transcript_product=inosine-adenosine-guanosine-nucleosidehydrolase	>Tb927.3.2960:mRNA-p1 | transcript=Tb927.3.2960:mRNA | gene=Tb927.3.2960 | organism=Trypanosoma_brucei_brucei_TREU927 | gene_product=inosine-adenosine-guanosine-nucleosidehydrolase | transcript_product=inosine-adenosine-guanosine-nucleosidehydrolase | location=Tb927_03_v5.1:763597-764580(-) | protein_length=327 | sequence_SO=chromosome | SO=protein_coding_gene | is_pseudo=false	Tb927.3.2960	Tb927.3.2960:mRNA	1	Tb927_03_v5.1:763,029..764,745(-)	1.03566	0	23.3951	35848.4	21	0	18.3199	18.27	18.3592	18.3321
	0.730362	0.0506506	1.03573	Tb927.11.7080	acidocalcisomal pyrophosphatase		cytoplasm(points) GO:0005737	GO:0005737	cytoplasm	GO:0004427;GO:0000287	inorganic diphosphatase activity;magnesium ion binding	GO:0006796	phosphate-containing compound metabolic process	GO:0020022;GO:0005737;GO:0005829	acidocalcisome;cytoplasm;cytosol	GO:0005509;GO:0004427;GO:0000287;GO:0016462;GO:0008270	calcium ion binding;inorganic diphosphatase activity;magnesium ion binding;pyrophosphatase activity;zinc ion binding	GO:0006796	phosphate-containing compound metabolic process	N/A	0	73040	71235	70523	68775	unknown		Tb927.11.7080:mRNA-p1	acidocalcisomal pyrophosphatase | transcript_product=acidocalcisomal pyrophosphatase	>Tb927.11.7080:mRNA-p1 | transcript=Tb927.11.7080:mRNA | gene=Tb927.11.7080 | organism=Trypanosoma_brucei_brucei_TREU927 | gene_product=acidocalcisomal pyrophosphatase | transcript_product=acidocalcisomal pyrophosphatase | location=Tb927_11_v5.1:1988366-1989610(-) | protein_length=414 | sequence_SO=chromosome | SO=protein_coding_gene | is_pseudo=false	Tb927.11.7080	Tb927.11.7080:mRNA	1	Tb927_11_v5.1:1,988,134..1,989,624(-)	1.03573	0	24.2546	47296.7	31	0	16.1058	16.0696	16.1564	16.1203
	0.0930782	0.0506001	1.0294	Tb927.11.9350	phosphonopyruvate decarboxylase-like protein, putative	tripartite attachment complex GO:0120121		N/A	N/A	GO:0003824;GO:0033980;GO:0030976	catalytic activity;phosphonopyruvate decarboxylase activity;thiamine pyrophosphate binding	GO:0032923	organic phosphonate biosynthetic process	GO:0120121	tripartite attachment complex	GO:0016831	carboxy-lyase activity	N/A	N/A	N/A	0	2119	1942	1740	2205	mitochondrion matrix 2	mitochondrion matrix 2	Tb927.11.9350:mRNA-p1	phosphonopyruvate decarboxylase-like protein, putative | transcript_product=phosphonopyruvate decarboxylase-like protein, putative	>Tb927.11.9350:mRNA-p1 | transcript=Tb927.11.9350:mRNA | gene=Tb927.11.9350 | organism=Trypanosoma_brucei_brucei_TREU927 | gene_product=phosphonopyruvate decarboxylase-like protein, putative | transcript_product=phosphonopyruvate decarboxylase-like protein, putative | location=Tb927_11_v5.1:2567226-2568419(+) | protein_length=397 | sequence_SO=chromosome | SO=protein_coding_gene | is_pseudo=false	Tb927.11.9350	Tb927.11.9350:mRNA	1	Tb927_11_v5.1:2,567,205..2,568,419(+)	1.0294	0	22.953	42313.4	14	0	10.765	11.1064	11.0494	10.9232
	0.479414	0.0505509	1.03567	Tb927.7.2240	hypothetical protein, conserved	nucleoplasm GO:0005654	nucleoplasm(50%) GO:0005654	N/A	N/A	N/A	N/A	N/A	N/A	GO:0005654;GO:0005634	nucleoplasm;nucleus	GO:0003729	mRNA binding	N/A	N/A	N/A	0	66033	68666	63766	66294	unknown	nucleus	Tb927.7.2240:mRNA-p1	hypothetical protein, conserved | transcript_product=hypothetical protein, conserved	>Tb927.7.2240:mRNA-p1 | transcript=Tb927.7.2240:mRNA | gene=Tb927.7.2240 | organism=Trypanosoma_brucei_brucei_TREU927 | gene_product=hypothetical protein, conserved | transcript_product=hypothetical protein, conserved | location=Tb927_07_v5.1:578992-580626(-) | protein_length=544 | sequence_SO=chromosome | SO=protein_coding_gene | is_pseudo=false	Tb927.7.2240	Tb927.7.2240:mRNA	1	Tb927_07_v5.1:578,928..580,848(-)	1.03567	0	24.444	59665.7	24	0	15.9605	16.0166	16.0109	16.0673
	0.563306	0.05055	1.03547	Tb927.11.14410	Ankyrin repeats (3 copies), putative	flagellar tip, cytoplasm(reticulated, weak) GO:0030133 GO:0005737 GO:0097542	flagellum(proximal, weak), endocytic, cytoplasm GO:0030133 GO:0005737 GO:0097542	N/A	N/A	GO:0005515	protein binding	N/A	N/A	GO:0097542;GO:0005737;GO:0030133	ciliary tip;cytoplasm;transport vesicle	N/A	N/A	N/A	N/A	N/A	0	3020	3052	2999	2865	microtubule structures 1		Tb927.11.14410:mRNA-p1	Ankyrin repeats (3 copies), putative | transcript_product=Ankyrin repeats (3 copies), putative	>Tb927.11.14410:mRNA-p1 | transcript=Tb927.11.14410:mRNA | gene=Tb927.11.14410 | organism=Trypanosoma_brucei_brucei_TREU927 | gene_product=Ankyrin repeats (3 copies), putative | transcript_product=Ankyrin repeats (3 copies), putative | location=Tb927_11_v5.1:3832365-3833948(+) | protein_length=527 | sequence_SO=chromosome | SO=protein_coding_gene | is_pseudo=false	Tb927.11.14410	Tb927.11.14410:mRNA	1	Tb927_11_v5.1:3,832,360..3,835,065(+)	1.03547	0	23.7333	59582.3	36	0	11.5504	11.4845	11.5605	11.5755
	0.847415	0.0504494	1.03559	Tb927.5.1140	choline/ethanolamine kinase	cytoplasm GO:0005737 GO:0097014	cytoplasm(points), flagellar cytoplasm GO:0005737 GO:0097014	N/A	N/A	N/A	N/A	N/A	N/A	GO:0097014;GO:0005737	ciliary plasm;cytoplasm	GO:0004103;GO:0004305	choline kinase activity;ethanolamine kinase activity	GO:0006656;GO:0006646	phosphatidylcholine biosynthetic process;phosphatidylethanolamine biosynthetic process	N/A	0	15145	15498	14657	14933	cytosol	cytosol	Tb927.5.1140:mRNA-p1	choline/ethanolamine kinase | transcript_product=choline/ethanolamine kinase	>Tb927.5.1140:mRNA-p1 | transcript=Tb927.5.1140:mRNA | gene=Tb927.5.1140 | organism=Trypanosoma_brucei_brucei_TREU927 | gene_product=choline/ethanolamine kinase | transcript_product=choline/ethanolamine kinase | location=Tb927_05_v5.1:445215-447101(+) | protein_length=628 | sequence_SO=chromosome | SO=protein_coding_gene | is_pseudo=false	Tb927.5.1140	Tb927.5.1140:mRNA	1	Tb927_05_v5.1:445,150..447,101(+)	1.03559	0	24.6011	70137.2	34	0	13.8393	13.8662	13.8866	13.9198
	1.15661	0.0504003	1.0356	Tb927.10.10340	structural maintenance of chromosome 2, putative	nucleoplasm, cytoplasm GO:0005654 GO:0005730 GO:0005737	nucleoplasm, nucleolus(peripheral) GO:0005654 GO:0005730 GO:0005737	GO:0005694	chromosome	GO:0005524;GO:0005515	ATP binding;protein binding	GO:0030261;GO:0051276	chromosome condensation;chromosome organization	GO:0008278;GO:0005737;GO:0005730;GO:0005654;GO:0005634	cohesin complex;cytoplasm;nucleolus;nucleoplasm;nucleus	GO:0005524	ATP binding	GO:0000278;GO:0000070	mitotic cell cycle;mitotic sister chromatid segregation	N/A	0	5846	5733	5592	5589	unknown	unknown	Tb927.10.10340:mRNA-p1	structural maintenance of chromosome 2, putative | transcript_product=structural maintenance of chromosome 2, putative	>Tb927.10.10340:mRNA-p1 | transcript=Tb927.10.10340:mRNA | gene=Tb927.10.10340 | organism=Trypanosoma_brucei_brucei_TREU927 | gene_product=structural maintenance of chromosome 2, putative | transcript_product=structural maintenance of chromosome 2, putative | location=Tb927_10_v5.1:2540513-2544040(-) | protein_length=1175 | sequence_SO=chromosome | SO=protein_coding_gene | is_pseudo=false	Tb927.10.10340	Tb927.10.10340:mRNA	1	Tb927_10_v5.1:2,540,513..2,544,047(-)	1.0356	0	23.8686	134005	67	0	12.4491	12.4484	12.5132	12.4851
	0.820969	0.0503998	1.03564	Tb927.5.1690	hypothetical protein, conserved	axoneme, cytoplasm(points, weak) GO:0005929 GO:0005930	flagellum, cytoplasm(weak, points) GO:0005929 GO:0005930	N/A	N/A	N/A	N/A	N/A	N/A	GO:0005930;GO:0005929	axoneme;cilium	N/A	N/A	N/A	N/A	N/A	0	16473	16010	15592	15773	flagellum 1	flagellum 1	Tb927.5.1690:mRNA-p1	hypothetical protein, conserved | transcript_product=hypothetical protein, conserved	>Tb927.5.1690:mRNA-p1 | transcript=Tb927.5.1690:mRNA | gene=Tb927.5.1690 | organism=Trypanosoma_brucei_brucei_TREU927 | gene_product=hypothetical protein, conserved | transcript_product=hypothetical protein, conserved | location=Tb927_05_v5.1:592160-593548(+) | protein_length=462 | sequence_SO=chromosome | SO=protein_coding_gene | is_pseudo=false	Tb927.5.1690	Tb927.5.1690:mRNA	1	Tb927_05_v5.1:591,871..594,676(+)	1.03564	0	28.3703	51620	26	0	13.9285	13.9452	14.0078	13.9667
	0.597345	0.0503502	1.03565	Tb927.10.5770	Valosin-containing protein	nucleoplasm(strong, 50%), cytoplasm(50%), cytoplasm(points, 50%) GO:0005737 GO:0005654	cytoplasm, nucleoplasm(strong) GO:0005737 GO:0005654	N/A	N/A	GO:0005524;GO:0016887;GO:0016787	ATP binding;ATP hydrolysis activity;hydrolase activity	N/A	N/A	GO:0034098;GO:0005737;GO:0098554;GO:0005829;GO:0016020;GO:0005654;GO:0005634	VCP-NPL4-UFD1 AAA ATPase complex;cytoplasm;cytoplasmic side of endoplasmic reticulum membrane;cytosol;membrane;nucleoplasm;nucleus	GO:0016887;GO:0042802;GO:0031593	ATP hydrolysis activity;identical protein binding;polyubiquitin modification-dependent protein binding	GO:0071712;GO:0097352;GO:0016236;GO:0051228;GO:0030970;GO:0030433	ER-associated misfolded protein catabolic process;autophagosome maturation;macroautophagy;mitotic spindle disassembly;retrograde protein transport, ER to cytosol;ubiquitin-dependent ERAD pathway	N/A	0	89917	86547	84274	86116	unknown	cytosol	Tb927.10.5770:mRNA-p1	Valosin-containing protein | transcript_product=Valosin-containing protein	>Tb927.10.5770:mRNA-p1 | transcript=Tb927.10.5770:mRNA | gene=Tb927.10.5770 | organism=Trypanosoma_brucei_brucei_TREU927 | gene_product=Valosin-containing protein | transcript_product=Valosin-containing protein | location=Tb927_10_v5.1:1430797-1433139(-) | protein_length=780 | sequence_SO=chromosome | SO=protein_coding_gene | is_pseudo=false	Tb927.10.5770	Tb927.10.5770:mRNA	1	Tb927_10_v5.1:1,430,755..1,433,490(-)	1.03565	0	24.019	85826	69	0	16.3628	16.394	16.4563	16.4012
	0.548202	0.0502	1.03566	Tb927.11.4720	hypothetical protein, conserved	axoneme, cytoplasm(weak) GO:0005930	axoneme, cytoplasm(points, weak) GO:0005930	N/A	N/A	N/A	N/A	N/A	N/A	GO:0005930	axoneme	N/A	N/A	N/A	N/A	N/A	0	9293	9728	9119	9247	flagellum 1	flagellum 1	Tb927.11.4720:mRNA-p1	hypothetical protein, conserved | transcript_product=hypothetical protein, conserved	>Tb927.11.4720:mRNA-p1 | transcript=Tb927.11.4720:mRNA | gene=Tb927.11.4720 | organism=Trypanosoma_brucei_brucei_TREU927 | gene_product=hypothetical protein, conserved | transcript_product=hypothetical protein, conserved | location=Tb927_11_v5.1:1359753-1360301(+) | protein_length=182 | sequence_SO=chromosome | SO=protein_coding_gene | is_pseudo=false	Tb927.11.4720	Tb927.11.4720:mRNA	1	Tb927_11_v5.1:1,359,729..1,360,301(+)	1.03566	0	19.8996	20751.3	7	0	13.1546	13.1748	13.1819	13.2479
	0.161677	0.0502	1.03829	Tb927.11.10200	hypothetical protein, conserved		paraflagellar rod, cytoplasm(weak, points) GO:0097740	N/A	N/A	N/A	N/A	N/A	N/A	GO:0097740	paraflagellar rod	N/A	N/A	N/A	N/A	N/A	0	8962	7713	7986	8074	flagellum 1	flagellum 1	Tb927.11.10200:mRNA-p1	hypothetical protein, conserved | transcript_product=hypothetical protein, conserved	>Tb927.11.10200:mRNA-p1 | transcript=Tb927.11.10200:mRNA | gene=Tb927.11.10200 | organism=Trypanosoma_brucei_brucei_TREU927 | gene_product=hypothetical protein, conserved | transcript_product=hypothetical protein, conserved | location=Tb927_11_v5.1:2728749-2730221(+) | protein_length=490 | sequence_SO=chromosome | SO=protein_coding_gene | is_pseudo=false	Tb927.11.10200	Tb927.11.10200:mRNA	1	Tb927_11_v5.1:2,728,613..2,730,841(+)	1.03829	0	22.9757	53432.4	26	0	12.9632	12.9791	13.1296	12.9131
	2.04874	0.0501499	1.03536	Tb927.4.870	dynein heavy chain, putative	axoneme GO:0005930	axoneme(strong), cytoplasm(weak) GO:0005930	GO:0030286	dynein complex	GO:0005524;GO:0008569	ATP binding;minus-end-directed microtubule motor activity	GO:0007018	microtubule-based movement	GO:0005858;GO:0005930	axonemal dynein complex;axoneme	N/A	N/A	N/A	N/A	N/A	0	11851	11923	11466	11496	flagellum 1	flagellum 1	Tb927.4.870:mRNA-p1	dynein heavy chain, putative | transcript_product=dynein heavy chain, putative	>Tb927.4.870:mRNA-p1 | transcript=Tb927.4.870:mRNA | gene=Tb927.4.870 | organism=Trypanosoma_brucei_brucei_TREU927 | gene_product=dynein heavy chain, putative | transcript_product=dynein heavy chain, putative | location=Tb927_04_v5.1:238338-252137(-) | protein_length=4599 | sequence_SO=chromosome | SO=protein_coding_gene | is_pseudo=false	Tb927.4.870	Tb927.4.870:mRNA	1	Tb927_04_v5.1:237,697..252,153(-)	1.03536	0	28.2807	527126	243	0	13.4851	13.4888	13.5327	13.5415
	0.171111	0.0500998	1.03723	Tb927.4.1140	phosphatidylinositol 4-kinase, putative	cytoplasm(weak, points) GO:0030133 GO:0005737 GO:0097014	endocytic, cytoplasm, flagellar cytoplasm GO:0030133 GO:0005737 GO:0097014	N/A	N/A	GO:0016301	kinase activity	GO:0046854;GO:0048015	phosphatidylinositol phosphate biosynthetic process;phosphatidylinositol-mediated signaling	GO:0097014;GO:0005737;GO:0005829;GO:0016020;GO:0030133	ciliary plasm;cytoplasm;cytosol;membrane;transport vesicle	GO:0004430;GO:0052742	1-phosphatidylinositol 4-kinase activity;phosphatidylinositol kinase activity	GO:0046854;GO:0048015	phosphatidylinositol phosphate biosynthetic process;phosphatidylinositol-mediated signaling	NN: MSNALFCLHRLLEVLLYLPRGSQ	0	1717	1961	1819	1727	ribonucleoproteins	nucleus	Tb927.4.1140:mRNA-p1	phosphatidylinositol 4-kinase, putative | transcript_product=phosphatidylinositol 4-kinase, putative	>Tb927.4.1140:mRNA-p1 | transcript=Tb927.4.1140:mRNA | gene=Tb927.4.1140 | organism=Trypanosoma_brucei_brucei_TREU927 | gene_product=phosphatidylinositol 4-kinase, putative | transcript_product=phosphatidylinositol 4-kinase, putative | location=Tb927_04_v5.1:300197-301942(-) | protein_length=581 | sequence_SO=chromosome | SO=protein_coding_gene | is_pseudo=false	Tb927.4.1140	Tb927.4.1140:mRNA	1	Tb927_04_v5.1:300,197..302,033(-)	1.03723	0	19.371	65934.7	15	0	10.8292	10.7538	10.7459	10.9373
	0.604147	0.04985	1.03508	Tb927.8.8110	hypothetical protein, conserved	cytoplasm(reticulated, weak), cytoplasm(25%), flagellar cytoplasm(25%), nuclear lumen(25%) GO:0005737 GO:0030133	cytoplasm(reticulated), endocytic GO:0005737 GO:0030133	N/A	N/A	N/A	N/A	N/A	N/A	GO:0005737;GO:0030133	cytoplasm;transport vesicle	N/A	N/A	N/A	N/A	N/A	0	2918	3013	2906	2824	unknown		Tb927.8.8110:mRNA-p1	hypothetical protein, conserved | transcript_product=hypothetical protein, conserved	>Tb927.8.8110:mRNA-p1 | transcript=Tb927.8.8110:mRNA | gene=Tb927.8.8110 | organism=Trypanosoma_brucei_brucei_TREU927 | gene_product=hypothetical protein, conserved | transcript_product=hypothetical protein, conserved | location=Tb927_08_v5.1:2396775-2398502(+) | protein_length=575 | sequence_SO=chromosome | SO=protein_coding_gene | is_pseudo=false	Tb927.8.8110	Tb927.8.8110:mRNA	1	Tb927_08_v5.1:2,396,759..2,399,615(+)	1.03508	0	25.3869	61943.6	25	0	11.5049	11.4633	11.511	11.5569
	0.172729	0.0498004	1.03584	Tb927.1.1880	WD40 repeat-containing protein		cytoplasm(reticulated) GO:0005737	N/A	N/A	GO:0005515	protein binding	N/A	N/A	GO:0005737	cytoplasm	N/A	N/A	N/A	N/A	N/A	0	1674	1505	1464	1605	unknown		Tb927.1.1880:mRNA-p1	WD40 repeat-containing protein | transcript_product=WD40 repeat-containing protein	>Tb927.1.1880:mRNA-p1 | transcript=Tb927.1.1880:mRNA | gene=Tb927.1.1880 | organism=Trypanosoma_brucei_brucei_TREU927 | gene_product=WD40 repeat-containing protein | transcript_product=WD40 repeat-containing protein | location=Tb927_01_v5.1:484190-488521(+) | protein_length=1443 | sequence_SO=chromosome | SO=protein_coding_gene | is_pseudo=false	Tb927.1.1880	Tb927.1.1880:mRNA	1	Tb927_01_v5.1:483,817..488,521(+)	1.03584	0	19.5154	157345	24	0	10.5159	10.6488	10.7087	10.5556
	0.305701	0.0497503	1.03497	Tb927.11.330	Myosin-like protein 1	cytoplasm(reticulated, weak) GO:0005643	nuclear pore(50%) GO:0005643	N/A	N/A	N/A	N/A	N/A	N/A	GO:0005737;GO:0005643;GO:0044615;GO:0005634	cytoplasm;nuclear pore;nuclear pore nuclear basket;nucleus	N/A	N/A	N/A	N/A	N/A	0	7195	6803	6554	6971	microtubule structures 2	unknown	Tb927.11.330:mRNA-p1	Myosin-like protein 1 | transcript_product=Myosin-like protein 1	>Tb927.11.330:mRNA-p1 | transcript=Tb927.11.330:mRNA | gene=Tb927.11.330 | organism=Trypanosoma_brucei_brucei_TREU927 | gene_product=Myosin-like protein 1 | transcript_product=Myosin-like protein 1 | location=Tb927_11_v5.1:73968-76922(-) | protein_length=984 | sequence_SO=chromosome | SO=protein_coding_gene | is_pseudo=false	Tb927.11.330	Tb927.11.330:mRNA	1	Tb927_11_v5.1:73,789..77,024(-)	1.03497	0	26.6288	109765	44	0	12.6781	12.7671	12.8127	12.732
	0.462606	0.0496001	1.03515	Tb927.7.6090	eukaryotic translation initiation factor 3 subunit a	cytoplasm(patchy) GO:0005737		GO:0005852	eukaryotic translation initiation factor 3 complex	GO:0003743	translation initiation factor activity	N/A	N/A	GO:0005737;GO:0005852;GO:0071540;GO:0071541;GO:0043614	cytoplasm;eukaryotic translation initiation factor 3 complex;eukaryotic translation initiation factor 3 complex, eIF3e;eukaryotic translation initiation factor 3 complex, eIF3m;multi-eIF complex	GO:0003729	mRNA binding	GO:0001732;GO:0002188	formation of cytoplasmic translation initiation complex;translation reinitiation	N/A	0	39556	41439	38511	39734	ribonucleoproteins	nucleus	Tb927.7.6090:mRNA-p1	eukaryotic translation initiation factor 3 subunit a | transcript_product=eukaryotic translation initiation factor 3 subunit a	>Tb927.7.6090:mRNA-p1 | transcript=Tb927.7.6090:mRNA | gene=Tb927.7.6090 | organism=Trypanosoma_brucei_brucei_TREU927 | gene_product=eukaryotic translation initiation factor 3 subunit a | transcript_product=eukaryotic translation initiation factor 3 subunit a | location=Tb927_07_v5.1:1659004-1661292(-) | protein_length=762 | sequence_SO=chromosome | SO=protein_coding_gene | is_pseudo=false	Tb927.7.6090	Tb927.7.6090:mRNA	1	Tb927_07_v5.1:1,658,831..1,661,608(-)	1.03515	0	25.0051	88163.1	47	0	15.233	15.2781	15.2716	15.3387
	0.795369	0.0495996	1.03512	Tb927.5.3240	hypothetical protein, conserved	nucleoplasm GO:0005654	nucleoplasm GO:0005654	N/A	N/A	N/A	N/A	N/A	N/A	GO:0005654;GO:0005634	nucleoplasm;nucleus	N/A	N/A	N/A	N/A	N/A	0	6586	6794	6479	6447	nucleus	unknown	Tb927.5.3240:mRNA-p1	hypothetical protein, conserved | transcript_product=hypothetical protein, conserved	>Tb927.5.3240:mRNA-p1 | transcript=Tb927.5.3240:mRNA | gene=Tb927.5.3240 | organism=Trypanosoma_brucei_brucei_TREU927 | gene_product=hypothetical protein, conserved | transcript_product=hypothetical protein, conserved | location=Tb927_05_v5.1:1065640-1068033(-) | protein_length=797 | sequence_SO=chromosome | SO=protein_coding_gene | is_pseudo=false	Tb927.5.3240	Tb927.5.3240:mRNA	1	Tb927_05_v5.1:1,065,640..1,068,562(-)	1.03512	0	24.6587	88634.5	30	0	12.6615	12.6545	12.6852	12.73
	0.251538	0.0493999	1.03545	Tb927.4.3670	CBF/Mak21 family, putative	nucleolus(50%) GO:0005730	nucleolus(50%) GO:0005730	N/A	N/A	N/A	N/A	GO:0042254	ribosome biogenesis	GO:0030692;GO:0005730;GO:0005634;GO:0032040	Noc4p-Nop14p complex;nucleolus;nucleus;small-subunit processome	N/A	N/A	N/A	N/A	N/A	0	1309	1203	1182	1244	nucleus	nucleus	Tb927.4.3670:mRNA-p1	CBF/Mak21 family, putative | transcript_product=CBF/Mak21 family, putative	>Tb927.4.3670:mRNA-p1 | transcript=Tb927.4.3670:mRNA | gene=Tb927.4.3670 | organism=Trypanosoma_brucei_brucei_TREU927 | gene_product=CBF/Mak21 family, putative | transcript_product=CBF/Mak21 family, putative | location=Tb927_04_v5.1:930042-931415(-) | protein_length=457 | sequence_SO=chromosome | SO=protein_coding_gene | is_pseudo=false	Tb927.4.3670	Tb927.4.3670:mRNA	1	Tb927_04_v5.1:929,918..931,583(-)	1.03545	0	21.4701	51657.4	14	0	10.2076	10.2805	10.3548	10.2321
	0.924058	0.0493498	1.03471	Tb927.5.950	monothiol glutaredoxin, putative	cytoplasm, flagellar cytoplasm, nuclear lumen GO:0005737 GO:0097014 GO:0031981	cytoplasm, flagellar cytoplasm, nuclear lumen GO:0005737 GO:0097014 GO:0031981	N/A	N/A	GO:0051536;GO:0046872;GO:0015035	iron-sulfur cluster binding;metal ion binding;protein-disulfide reductase activity	N/A	N/A	GO:0097014;GO:0005737;GO:0005829;GO:0031981;GO:0005634	ciliary plasm;cytoplasm;cytosol;nuclear lumen;nucleus	GO:0004362	glutathione-disulfide reductase (NADPH) activity	GO:0045454;GO:0006879;GO:0055114	cell redox homeostasis;cellular iron ion homeostasis;obsolete oxidation-reduction process	N/A	0	33552	33547	32003	32845	cytosol	cytosol	Tb927.5.950:mRNA-p1	monothiol glutaredoxin, putative | transcript_product=monothiol glutaredoxin, putative	>Tb927.5.950:mRNA-p1 | transcript=Tb927.5.950:mRNA | gene=Tb927.5.950 | organism=Trypanosoma_brucei_brucei_TREU927 | gene_product=monothiol glutaredoxin, putative | transcript_product=monothiol glutaredoxin, putative | location=Tb927_05_v5.1:378044-378712(+) | protein_length=222 | sequence_SO=chromosome | SO=protein_coding_gene | is_pseudo=false	Tb927.5.950	Tb927.5.950:mRNA	1	Tb927_05_v5.1:377,913..378,712(+)	1.03471	0	30.3183	24515.7	10	0	14.9659	15.0034	15.0341	15.0339
	0.286517	0.0490994	1.03536	Tb927.9.2590	hypothetical protein, conserved		nucleoplasm, cytoplasm(weak) GO:0005654	N/A	N/A	N/A	N/A	N/A	N/A	GO:0005737;GO:0005643;GO:0005654;GO:0005634	cytoplasm;nuclear pore;nucleoplasm;nucleus	GO:0005049	nuclear export signal receptor activity	GO:0006611	protein export from nucleus	N/A	0	9995	10852	10214	9921	cytosol	unknown	Tb927.9.2590:mRNA-p1	hypothetical protein, conserved | transcript_product=hypothetical protein, conserved	>Tb927.9.2590:mRNA-p1 | transcript=Tb927.9.2590:mRNA | gene=Tb927.9.2590 | organism=Trypanosoma_brucei_brucei_TREU927 | gene_product=hypothetical protein, conserved | transcript_product=hypothetical protein, conserved | location=Tb927_09_v5.1:572247-575513(-) | protein_length=1088 | sequence_SO=chromosome | SO=protein_coding_gene | is_pseudo=false	Tb927.9.2590	Tb927.9.2590:mRNA	1	Tb927_09_v5.1:571,533..575,541(-)	1.03536	0	23.5835	121335	46	0	13.3182	13.2763	13.287	13.4057
	0.419365	0.049099	1.03494	Tb927.7.2190	translocon-associated protein (TRAP), alpha subunit, putative	endoplasmic reticulum(50%), nuclear envelope(50%), cytoplasm(weak) GO:0005783 GO:0005635		GO:0005789;GO:0016021	endoplasmic reticulum membrane;integral component of membrane	N/A	N/A	N/A	N/A	GO:0005783;GO:0005635	endoplasmic reticulum;nuclear envelope	N/A	N/A	N/A	N/A	NN: MACRRSLMLLLLFAAATSSLLA	2	183599	173659	170439	174758	endoplasmic reticulum	endoplasmic reticulum	Tb927.7.2190:mRNA-p1	translocon-associated protein (TRAP), alpha subunit, putative | transcript_product=translocon-associated protein (TRAP), alpha subunit, putative	>Tb927.7.2190:mRNA-p1 | transcript=Tb927.7.2190:mRNA | gene=Tb927.7.2190 | organism=Trypanosoma_brucei_brucei_TREU927 | gene_product=translocon-associated protein (TRAP), alpha subunit, putative | transcript_product=translocon-associated protein (TRAP), alpha subunit, putative | location=Tb927_07_v5.1:567798-568598(-) | protein_length=266 | sequence_SO=chromosome | SO=protein_coding_gene | is_pseudo=false	Tb927.7.2190	Tb927.7.2190:mRNA	1	Tb927_07_v5.1:567,798..568,773(-)	1.03494	0	19.7207	29242	7	0	17.3789	17.415	17.4862	17.4059
	0.708287	0.0490499	1.03464	Tb927.8.8280	hypothetical protein, conserved	paraflagellar rod GO:0097740	flagellum(<10%), cytoplasm(reticulated, weak) GO:0097740	N/A	N/A	N/A	N/A	N/A	N/A	GO:0097740	paraflagellar rod	N/A	N/A	N/A	N/A	N/A	0	36935	35850	34834	35514	flagellum 1	flagellum 1	Tb927.8.8280:mRNA-p1	hypothetical protein, conserved | transcript_product=hypothetical protein, conserved	>Tb927.8.8280:mRNA-p1 | transcript=Tb927.8.8280:mRNA | gene=Tb927.8.8280 | organism=Trypanosoma_brucei_brucei_TREU927 | gene_product=hypothetical protein, conserved | transcript_product=hypothetical protein, conserved | location=Tb927_08_v5.1:2451686-2452474(+) | protein_length=262 | sequence_SO=chromosome | SO=protein_coding_gene | is_pseudo=false	Tb927.8.8280	Tb927.8.8280:mRNA	1	Tb927_08_v5.1:2,451,536..2,452,927(+)	1.03464	0	20.5215	30097.9	12	0	15.0882	15.1161	15.1727	15.1297
	0.204026	0.0488005	1.03621	Tb927.9.7080	hypothetical protein, conserved	cytoplasm(strong), cytoplasm GO:0005737		N/A	N/A	N/A	N/A	N/A	N/A	GO:0005737	cytoplasm	N/A	N/A	N/A	N/A	N/A	0	31171	27694	28455	28353	unknown	nucleus	Tb927.9.7080:mRNA-p1	hypothetical protein, conserved | transcript_product=hypothetical protein, conserved	>Tb927.9.7080:mRNA-p1 | transcript=Tb927.9.7080:mRNA | gene=Tb927.9.7080 | organism=Trypanosoma_brucei_brucei_TREU927 | gene_product=hypothetical protein, conserved | transcript_product=hypothetical protein, conserved | location=Tb927_09_v5.1:1149145-1149525(+) | protein_length=126 | sequence_SO=chromosome | SO=protein_coding_gene | is_pseudo=false	Tb927.9.7080	Tb927.9.7080:mRNA	1	Tb927_09_v5.1:1,148,956..1,149,525(+)	1.03621	0	20.5968	13924.7	7	0	14.7964	14.7912	14.9279	14.7573
	0.713408	0.048749	1.03453	Tb11.v5.1046;Tb927.10.2090;Tb927.10.2100;Tb927.10.2110	elongation factor 1-alpha, putative;elongation factor 1-alpha;elongation factor 1-alpha;elongation factor 1-alpha	cytoplasm GO:0005737	cytoplasm(reticulated) GO:0005737;cytoplasm GO:0005737;cytoplasm(patchy) GO:0005737	N/A;N/A;N/A;N/A	N/A;N/A;N/A;N/A	GO:0005525;GO:0003924;GO:0003746;GO:0005525;GO:0003924;GO:0003746;GO:0005525;GO:0003924;GO:0003746;GO:0005525;GO:0003924;GO:0003746	GTP binding;GTPase activity;translation elongation factor activity;GTP binding;GTPase activity;translation elongation factor activity;GTP binding;GTPase activity;translation elongation factor activity;GTP binding;GTPase activity;translation elongation factor activity	GO:0006414;GO:0006414;GO:0006414;GO:0006414	translational elongation;translational elongation;translational elongation;translational elongation	GO:0005737;GO:0005737;GO:0005737;GO:0005737	cytoplasm;cytoplasm;cytoplasm;cytoplasm	GO:0003924;GO:0005516;GO:0003729;GO:0003746;GO:0003924;GO:0005516;GO:0003729;GO:0003746;GO:0003924;GO:0005516;GO:0003729;GO:0003746;GO:0003924;GO:0005516;GO:0003729;GO:0003746	GTPase activity;calmodulin binding;mRNA binding;translation elongation factor activity;GTPase activity;calmodulin binding;mRNA binding;translation elongation factor activity;GTPase activity;calmodulin binding;mRNA binding;translation elongation factor activity;GTPase activity;calmodulin binding;mRNA binding;translation elongation factor activity	GO:0019722;GO:0007017;GO:0006412;GO:0006414;GO:0019722;GO:0007017;GO:0006412;GO:0006414;GO:0019722;GO:0007017;GO:0006412;GO:0006414;GO:0019722;GO:0007017;GO:0006412;GO:0006414	calcium-mediated signaling;microtubule-based process;translation;translational elongation;calcium-mediated signaling;microtubule-based process;translation;translational elongation;calcium-mediated signaling;microtubule-based process;translation;translational elongation;calcium-mediated signaling;microtubule-based process;translation;translational elongation	N/A;N/A;N/A;N/A	0	3351325	3236044	3181774	3185746	unknown	nucleus	Tb11.v5.1046.1-p1;Tb927.10.2090:mRNA-p1;Tb927.10.2100:mRNA-p1;Tb927.10.2110:mRNA-p1	elongation factor 1-alpha, putative | transcript_product=elongation factor 1-alpha, putative;elongation factor 1-alpha | transcript_product=elongation factor 1-alpha;elongation factor 1-alpha | transcript_product=elongation factor 1-alpha;elongation factor 1-alpha | transcript_product=elongation factor 1-alpha	>Tb11.v5.1046.1-p1 | transcript=Tb11.v5.1046.1 | gene=Tb11.v5.1046 | organism=Trypanosoma_brucei_brucei_TREU927 | gene_product=elongation factor 1-alpha, putative | transcript_product=elongation factor 1-alpha, putative | location=Tb927_11_bin_v5.1:5550906-5552255(-) | protein_length=449 | sequence_SO=contig | SO=protein_coding_gene | is_pseudo=false;>Tb927.10.2090:mRNA-p1 | transcript=Tb927.10.2090:mRNA | gene=Tb927.10.2090 | organism=Trypanosoma_brucei_brucei_TREU927 | gene_product=elongation factor 1-alpha | transcript_product=elongation factor 1-alpha | location=Tb927_10_v5.1:545058-546407(+) | protein_length=449 | sequence_SO=chromosome | SO=protein_coding_gene | is_pseudo=false;>Tb927.10.2100:mRNA-p1 | transcript=Tb927.10.2100:mRNA | gene=Tb927.10.2100 | organism=Trypanosoma_brucei_brucei_TREU927 | gene_product=elongation factor 1-alpha | transcript_product=elongation factor 1-alpha | location=Tb927_10_v5.1:547234-548583(+) | protein_length=449 | sequence_SO=chromosome | SO=protein_coding_gene | is_pseudo=false;>Tb927.10.2110:mRNA-p1 | transcript=Tb927.10.2110:mRNA | gene=Tb927.10.2110 | organism=Trypanosoma_brucei_brucei_TREU927 | gene_product=elongation factor 1-alpha | transcript_product=elongation factor 1-alpha | location=Tb927_10_v5.1:549417-550766(+) | protein_length=449 | sequence_SO=chromosome | SO=protein_coding_gene | is_pseudo=false	Tb11.v5.1046;Tb927.10.2090;Tb927.10.2100;Tb927.10.2110	Tb11.v5.1046.1;Tb927.10.2090:mRNA;Tb927.10.2100:mRNA;Tb927.10.2110:mRNA	1;1;1;1	Tb927_11_bin_v5.1:5,550,288..5,552,315(-);Tb927_10_v5.1:545,014..547,025(+);Tb927_10_v5.1:547,174..549,201(+);Tb927_10_v5.1:549,357..550,999(+)	1.03453	0	23.8218	NaN	50	0	21.6014	21.6032	21.6763	21.6258
	0.291714	0.0485997	1.03419	Tb927.11.13860	hypothetical protein, conserved	nucleoplasm(<10%), cytoplasm(weak, points) GO:0005654	nucleoplasm(strong) GO:0005654	N/A	N/A	N/A	N/A	N/A	N/A	GO:0005737;GO:0005654;GO:0005634	cytoplasm;nucleoplasm;nucleus	N/A	N/A	N/A	N/A	N/A	0	11974	11318	10903	11619	nucleus	nucleus	Tb927.11.13860:mRNA-p1	hypothetical protein, conserved | transcript_product=hypothetical protein, conserved	>Tb927.11.13860:mRNA-p1 | transcript=Tb927.11.13860:mRNA | gene=Tb927.11.13860 | organism=Trypanosoma_brucei_brucei_TREU927 | gene_product=hypothetical protein, conserved | transcript_product=hypothetical protein, conserved | location=Tb927_11_v5.1:3685207-3686004(+) | protein_length=265 | sequence_SO=chromosome | SO=protein_coding_gene | is_pseudo=false	Tb927.11.13860	Tb927.11.13860:mRNA	1	Tb927_11_v5.1:3,685,169..3,686,048(+)	1.03419	0	20.9536	29725.7	14	0	13.4125	13.5042	13.5476	13.4663
	0.190565	0.0485001	1.03353	Tb927.10.8060	SET domain protein 8	cytoplasm(75%) GO:0005737 GO:0097014	cytoplasm, flagellar cytoplasm GO:0005737 GO:0097014	N/A	N/A	GO:0005515	protein binding	N/A	N/A	GO:0097014;GO:0005737;GO:0005634	ciliary plasm;cytoplasm;nucleus	GO:0018024	histone-lysine N-methyltransferase activity	GO:0034968	histone lysine methylation	N/A	0	16366	15233	16070	14504	cytosol	cytosol	Tb927.10.8060:mRNA-p1	SET domain protein 8 | transcript_product=SET domain protein 8	>Tb927.10.8060:mRNA-p1 | transcript=Tb927.10.8060:mRNA | gene=Tb927.10.8060 | organism=Trypanosoma_brucei_brucei_TREU927 | gene_product=SET domain protein 8 | transcript_product=SET domain protein 8 | location=Tb927_10_v5.1:2009343-2010716(-) | protein_length=457 | sequence_SO=chromosome | SO=protein_coding_gene | is_pseudo=false	Tb927.10.8060	Tb927.10.8060:mRNA	1	Tb927_10_v5.1:2,009,343..2,010,874(-)	1.03353	0	22.8782	51643.4	25	0	13.9721	13.8242	13.9984	13.8949
	0.411728	0.0481997	1.03396	Tb927.3.3190	Serine/threonine-protein kinase NEK7, putative	cytoplasm, flagellar cytoplasm GO:0005737 GO:0097014	cytoplasm GO:0005737 GO:0097014	N/A	N/A	GO:0005524;GO:0004672;GO:0106310;GO:0106311	ATP binding;protein kinase activity;protein serine kinase activity;protein threonine kinase activity	GO:0006468	protein phosphorylation	GO:0097014;GO:0005737	ciliary plasm;cytoplasm	GO:0005524;GO:0004672	ATP binding;protein kinase activity	GO:0006468	protein phosphorylation	N/A	0	49085	51219	49564	47446	unknown	unknown	Tb927.3.3190:mRNA-p1	Serine/threonine-protein kinase NEK7, putative | transcript_product=Serine/threonine-protein kinase NEK7, putative	>Tb927.3.3190:mRNA-p1 | transcript=Tb927.3.3190:mRNA | gene=Tb927.3.3190 | organism=Trypanosoma_brucei_brucei_TREU927 | gene_product=Serine/threonine-protein kinase NEK7, putative | transcript_product=Serine/threonine-protein kinase NEK7, putative | location=Tb927_03_v5.1:823161-824672(-) | protein_length=503 | sequence_SO=chromosome | SO=protein_coding_gene | is_pseudo=false	Tb927.3.3190	Tb927.3.3190:mRNA	1	Tb927_03_v5.1:823,161..824,826(-)	1.03396	0	24.9043	56152.4	29	0	15.597	15.534	15.583	15.6444
	0.136115	0.0481501	1.03185	Tb927.10.14110	13 kDa deflagellation-inducible protein, putative	cell tip(anterior), basal body, pro-basal body GO:0036064 GO:0120280 GO:0051286	basal body, pro-basal body, cell tip(anterior) GO:0036064 GO:0120280 GO:0051286	N/A	N/A	N/A	N/A	N/A	N/A	GO:0051286;GO:0036064;GO:0120280	cell tip;ciliary basal body;ciliary pro-basal body	N/A	N/A	GO:0010608	posttranscriptional regulation of gene expression	N/A	0	2507	2320	2164	2514	microtubule structures 1	unknown	Tb927.10.14110:mRNA-p1	13 kDa deflagellation-inducible protein, putative | transcript_product=13 kDa deflagellation-inducible protein, putative	>Tb927.10.14110:mRNA-p1 | transcript=Tb927.10.14110:mRNA | gene=Tb927.10.14110 | organism=Trypanosoma_brucei_brucei_TREU927 | gene_product=13 kDa deflagellation-inducible protein, putative | transcript_product=13 kDa deflagellation-inducible protein, putative | location=Tb927_10_v5.1:3431651-3432010(-) | protein_length=119 | sequence_SO=chromosome | SO=protein_coding_gene | is_pseudo=false	Tb927.10.14110	Tb927.10.14110:mRNA	1	Tb927_10_v5.1:3,431,533..3,432,024(-)	1.03185	6.27e-297	18.1679	13204.8	5	0	11.0793	11.2958	11.2917	11.1797
	0.69355	0.0478001	1.03386	Tb927.11.980	Nucleoporin NUP158	nuclear pore GO:0005643	nuclear pore(50%) GO:0005643	GO:0005643	nuclear pore	GO:0017056	structural constituent of nuclear pore	GO:0051028;GO:0006913	mRNA transport;nucleocytoplasmic transport	GO:0005643;GO:0044614;GO:0031080;GO:0005634	nuclear pore;nuclear pore cytoplasmic filaments;nuclear pore outer ring;nucleus	GO:0017056	structural constituent of nuclear pore	GO:0006405;GO:0000973;GO:0006606	RNA export from nucleus;posttranscriptional tethering of RNA polymerase II gene DNA at nuclear periphery;protein import into nucleus	N/A	0	16331	15763	15501	15542	microtubule structures 2	nucleus	Tb927.11.980:mRNA-p1	Nucleoporin NUP158 | transcript_product=Nucleoporin NUP158	>Tb927.11.980:mRNA-p1 | transcript=Tb927.11.980:mRNA | gene=Tb927.11.980 | organism=Trypanosoma_brucei_brucei_TREU927 | gene_product=Nucleoporin NUP158 | transcript_product=Nucleoporin NUP158 | location=Tb927_11_v5.1:249745-254406(+) | protein_length=1553 | sequence_SO=chromosome | SO=protein_coding_gene | is_pseudo=false	Tb927.11.980	Tb927.11.980:mRNA	1	Tb927_11_v5.1:249,718..254,406(+)	1.03386	0	25.4884	158380	53	0	13.9201	13.9239	13.9953	13.9443
	0.304645	0.0478001	1.03388	Tb11.02.5090	trimethylguanosine synthase			N/A	N/A	GO:0008168	methyltransferase activity	GO:0009452;GO:0001510	7-methylguanosine RNA capping;RNA methylation	GO:0005654	nucleoplasm	GO:0071164	RNA trimethylguanosine synthase activity	GO:0036261	7-methylguanosine cap hypermethylation	N/A	0	2709	2540	2599	2478			Tb11.02.5090.1-p1	trimethylguanosine synthase | transcript_product=trimethylguanosine synthase	>Tb11.02.5090.1-p1 | transcript=Tb11.02.5090.1 | gene=Tb11.02.5090 | organism=Trypanosoma_brucei_brucei_TREU927 | gene_product=trimethylguanosine synthase | transcript_product=trimethylguanosine synthase | location=Tb927_11_v5.1:2027812-2028567(+) | protein_length=251 | sequence_SO=chromosome | SO=protein_coding_gene | is_pseudo=false	Tb11.02.5090	Tb11.02.5090.1	1	Tb927_11_v5.1:2,027,797..2,028,567(+)	1.03388	0	19.1375	27851	10	0	11.3438	11.2748	11.4036	11.3106
	0.253759	0.04775	1.03293	Tb927.11.7190	hypothetical protein		nucleolus(75%) GO:0005730	N/A	N/A	GO:0003676	nucleic acid binding	N/A	N/A	GO:0005730;GO:0005634	nucleolus;nucleus	N/A	N/A	N/A	N/A	N/A	0	2936	3056	2776	3025	nucleus	unknown	Tb927.11.7190.1-p1	hypothetical protein | transcript_product=hypothetical protein	>Tb927.11.7190.1-p1 | transcript=Tb927.11.7190.1 | gene=Tb927.11.7190 | organism=Trypanosoma_brucei_brucei_TREU927 | gene_product=hypothetical protein | transcript_product=hypothetical protein | location=Tb927_11_v5.1:2010264-2010923(-) | protein_length=219 | sequence_SO=chromosome | SO=protein_coding_gene | is_pseudo=false	Tb927.11.7190	Tb927.11.7190.1	1	Tb927_11_v5.1:2,010,224..2,011,012(-)	1.03293	6.85e-228	16.6251	24904.3	10	0	11.4389	11.5629	11.5197	11.5776
	0.0946308	0.0477052	1.03104	Tb927.10.10130	RNA editing mediator complex protein 1	mitochondrion, kinetoplast(region) GO:0005739 GO:0020023		N/A	N/A	N/A	N/A	N/A	N/A	GO:0020023;GO:0031019;GO:0005739	kinetoplast;mitochondrial mRNA editing complex;mitochondrion	GO:0003723	RNA binding	GO:0016554;GO:0048255;GO:0090615	cytidine to uridine editing;mRNA stabilization;mitochondrial mRNA processing	NN: MLNVLSSTASAALATVVVA	0	1012	1147	1150	944	mitochondrion matrix 2	mitochondrion matrix 2	Tb927.10.10130:mRNA-p1	RNA-editing substrate binding complex protein RESC8 | transcript_product=RNA-editing substrate binding complex protein RESC8	>Tb927.10.10130:mRNA-p1 | transcript=Tb927.10.10130:mRNA | gene=Tb927.10.10130 | organism=Trypanosoma_brucei_brucei_TREU927 | gene_product=RNA-editing substrate binding complex protein RESC8 | transcript_product=RNA-editing substrate binding complex protein RESC8 | location=Tb927_10_v5.1:2495034-2496671(+) | protein_length=545 | sequence_SO=chromosome | SO=protein_coding_gene | is_pseudo=false	Tb927.10.10130	Tb927.10.10130:mRNA	1	Tb927_10_v5.1:2,494,981..2,496,793(+)	1.03104	0	20.5628	61046.9	16	0	10.1679	9.88284	9.98235	10.1638
	0.203312	0.0475998	1.03196	Tb11.01.2730	hypothetical protein, conserved			N/A	N/A	N/A	N/A	N/A	N/A	N/A	N/A	N/A	N/A	N/A	N/A	N/A	0	7541	7375	7637	6817	microtubule structures 1	unknown	Tb11.01.2730.1-p1	hypothetical protein, conserved | transcript_product=hypothetical protein, conserved	>Tb11.01.2730.1-p1 | transcript=Tb11.01.2730.1 | gene=Tb11.01.2730 | organism=Trypanosoma_brucei_brucei_TREU927 | gene_product=hypothetical protein, conserved | transcript_product=hypothetical protein, conserved | location=Tb927_11_v5.1:2925203-2933674(+) | protein_length=2823 | sequence_SO=chromosome | SO=protein_coding_gene | is_pseudo=false	Tb11.01.2730	Tb11.01.2730.1	1	Tb927_11_v5.1:2,924,995..2,933,789(+)	1.03196	0	22.2977	311906	62	0	12.8988	12.7349	12.8805	12.8484
	0.874961	0.0473499	1.03339	Tb927.11.6170	protein transport protein SEC31, putative		golgi apparatus GO:0005794	GO:0000139;GO:0005840	Golgi membrane;ribosome	GO:0005515	protein binding	GO:0006888	endoplasmic reticulum to Golgi vesicle-mediated transport	GO:0030127;GO:0005794;GO:0070971	COPII vesicle coat;Golgi apparatus;endoplasmic reticulum exit site	GO:0005515;GO:0005198	protein binding;structural molecule activity	GO:0090114;GO:0090110;GO:0007029;GO:0006888;GO:0006886;GO:0010608;GO:0006810	COPII-coated vesicle budding;COPII-coated vesicle cargo loading;endoplasmic reticulum organization;endoplasmic reticulum to Golgi vesicle-mediated transport;intracellular protein transport;posttranscriptional regulation of gene expression;transport	NN: MRLKATPLTCVFAWAPEVLG	0	24992	25581	24309	24630	microtubule structures 2	nucleus	Tb927.11.6170:mRNA-p1	protein transport protein SEC31, putative | transcript_product=protein transport protein SEC31, putative	>Tb927.11.6170:mRNA-p1 | transcript=Tb927.11.6170:mRNA | gene=Tb927.11.6170 | organism=Trypanosoma_brucei_brucei_TREU927 | gene_product=protein transport protein SEC31, putative | transcript_product=protein transport protein SEC31, putative | location=Tb927_11_v5.1:1737626-1741321(-) | protein_length=1231 | sequence_SO=chromosome | SO=protein_coding_gene | is_pseudo=false	Tb927.11.6170	Tb927.11.6170:mRNA	1	Tb927_11_v5.1:1,736,859..1,741,577(-)	1.03339	0	24.0721	131103	49	0	14.5692	14.5881	14.6092	14.6428
	0.325712	0.0472994	1.03374	Tb927.11.14310	small nuclear ribonucleoprotein Sm-G	nucleus(points), nuclear lumen GO:0005654 GO:0005634 GO:0031981	nucleoplasm GO:0005654 GO:0005634 GO:0031981	N/A	N/A	N/A	N/A	N/A	N/A	GO:0043186;GO:0034719;GO:0005685;GO:0005689;GO:0005686;GO:0071004;GO:0005687;GO:0005682;GO:0071013;GO:0031981;GO:0005643;GO:0005654;GO:0005634;GO:0071011;GO:1990904;GO:0005732;GO:0097525;GO:0097526	P granule;SMN-Sm protein complex;U1 snRNP;U12-type spliceosomal complex;U2 snRNP;U2-type prespliceosome;U4 snRNP;U5 snRNP;catalytic step 2 spliceosome;nuclear lumen;nuclear pore;nucleoplasm;nucleus;precatalytic spliceosome;ribonucleoprotein complex;sno(s)RNA-containing ribonucleoprotein complex;spli	N/A	N/A	GO:0008380;GO:0000375;GO:0000398;GO:0045291;GO:0000365	RNA splicing;RNA splicing, via transesterification reactions;mRNA splicing, via spliceosome;mRNA trans splicing, SL addition;mRNA trans splicing, via spliceosome	N/A	0	28788	26939	27414	26494	unknown		Tb927.11.14310:mRNA-p1	small nuclear ribonucleoprotein Sm-G | transcript_product=small nuclear ribonucleoprotein Sm-G	>Tb927.11.14310:mRNA-p1 | transcript=Tb927.11.14310:mRNA | gene=Tb927.11.14310 | organism=Trypanosoma_brucei_brucei_TREU927 | gene_product=small nuclear ribonucleoprotein Sm-G | transcript_product=small nuclear ribonucleoprotein Sm-G | location=Tb927_11_v5.1:3806352-3806600(+) | protein_length=82 | sequence_SO=chromosome | SO=protein_coding_gene | is_pseudo=false	Tb927.11.14310	Tb927.11.14310:mRNA	1	Tb927_11_v5.1:3,806,033..3,807,084(+)	1.03374	0	22.2035	8922.3	5	0	14.7426	14.6934	14.8132	14.7174
	0.128061	0.0472651	1.03422	Tb927.3.670	hypothetical protein			N/A	N/A	N/A	N/A	N/A	N/A	N/A	N/A	N/A	N/A	N/A	N/A	N/A	0	689	792	754	678			Tb927.3.670:mRNA-p1	hypothetical protein | transcript_product=hypothetical protein	>Tb927.3.670:mRNA-p1 | transcript=Tb927.3.670:mRNA | gene=Tb927.3.670 | organism=Trypanosoma_brucei_brucei_TREU927 | gene_product=hypothetical protein | transcript_product=hypothetical protein | location=Tb927_03_v5.1:163700-165148(-) | protein_length=482 | sequence_SO=chromosome | SO=protein_coding_gene | is_pseudo=false	Tb927.3.670	Tb927.3.670:mRNA	1	Tb927_03_v5.1:163,700..165,162(-)	1.03422	9.99e-157	14.7543	52649.2	11	0	9.5588	9.4044	9.42861	9.62912
	0.733628	0.04705	1.03305	Tb11.v5.0826;Tb927.7.6860	expression site-associated gene (ESAG) protein, putative;expression site-associated gene 5 (ESAG5) protein, putative			N/A;N/A	N/A;N/A	GO:0008289;GO:0008289	lipid binding;lipid binding	N/A;N/A	N/A;N/A	N/A;N/A	N/A;N/A	N/A;N/A	N/A;N/A	N/A;N/A	N/A;N/A	NN: MSSVSSVPVLVLFNSVLTLLCCIISSG;NN: MSSVSSVPVLVLFNSVLTLLCCIISSG	1	19565	19793	18758	19341	secretory endocytic 1		Tb11.v5.0826.1-p1;Tb927.7.6860:mRNA-p1	expression site-associated gene (ESAG) protein, putative | transcript_product=expression site-associated gene (ESAG) protein, putative;expression site-associated gene 5 (ESAG5) protein, putative | transcript_product=expression site-associated gene 5 (ESAG5) protein, putative	>Tb11.v5.0826.1-p1 | transcript=Tb11.v5.0826.1 | gene=Tb11.v5.0826 | organism=Trypanosoma_brucei_brucei_TREU927 | gene_product=expression site-associated gene (ESAG) protein, putative | transcript_product=expression site-associated gene (ESAG) protein, putative | location=Tb927_11_bin_v5.1:4315863-4317257(+) | protein_length=464 | sequence_SO=contig | SO=protein_coding_gene | is_pseudo=false;>Tb927.7.6860:mRNA-p1 | transcript=Tb927.7.6860:mRNA | gene=Tb927.7.6860 | organism=Trypanosoma_brucei_brucei_TREU927 | gene_product=expression site-associated gene 5 (ESAG5) protein, putative | transcript_product=expression site-associated gene 5 (ESAG5) protein, putative | location=Tb927_07_v5.1:1929788-1931230(+) | protein_length=480 | sequence_SO=chromosome | SO=protein_coding_gene | is_pseudo=false	Tb11.v5.0826;Tb927.7.6860	Tb11.v5.0826.1;Tb927.7.6860:mRNA	1;1	Tb927_11_bin_v5.1:4,315,785..4,317,257(+);Tb927_07_v5.1:1,929,710..1,931,536(+)	1.03305	0	19.6251	NaN	3	0	14.1952	14.2394	14.256	14.2727
	0.0281681	0.0468552	1.01446	Tb11.v5.0209;Tb11.v5.0281;Tb927.5.285b;Tb927.5.320;Tb927.5.330	Adenylate and Guanylate cyclase catalytic domain containing protein, putative;receptor-type adenylate cyclase GRESAG 4, putative;expression site associated gene (ESAG) 4 protein, putative;receptor-type adenylate cyclase GRESAG 4, putative;receptor-type adenylate cyclase GRESAG 4, putative	endocytic(50%), flagellar membrane(distal, 50%), cytoplasm(weak, reticulated, 50%) GO:0030133 GO:0060170		N/A;GO:0016021;GO:0016021;GO:0016021;GO:0016021	N/A;integral component of membrane;integral component of membrane;integral component of membrane;integral component of membrane	N/A;N/A;GO:0016829;N/A;N/A	N/A;N/A;lyase activity;N/A;N/A	GO:0009190;GO:0035556;GO:0006171;GO:0009190;GO:0035556;GO:0006171;GO:0009190;GO:0035556;GO:0006171;GO:0009190;GO:0035556;GO:0006171;GO:0009190;GO:0035556	cyclic nucleotide biosynthetic process;intracellular signal transduction;cAMP biosynthetic process;cyclic nucleotide biosynthetic process;intracellular signal transduction;cAMP biosynthetic process;cyclic nucleotide biosynthetic process;intracellular signal transduction;cAMP biosynthetic process;cyclic nucleotide biosynthetic process;intracellular signal transduction;cAMP biosynthetic process;cyclic nucleotide biosynthetic process;intracellular signal transduction	N/A;N/A;N/A;GO:0016021;GO:0060170;GO:0005929;GO:0016021;GO:0030133	N/A;N/A;N/A;integral component of membrane;ciliary membrane;cilium;integral component of membrane;transport vesicle	N/A;GO:0004016;N/A;GO:0004016;GO:0004016	N/A;adenylate cyclase activity;N/A;adenylate cyclase activity;adenylate cyclase activity	N/A;GO:0035556;N/A;GO:0035556;GO:0035556	N/A;intracellular signal transduction;N/A;intracellular signal transduction;intracellular signal transduction	NN: MTSLLSKLSLPLLQLLFLLLSFSTTGRA;NN: MTSLLSKLSLPLLQLLFLLLSFSTTGRA;NN: MTSLLSKLSLPLLQLLFLLLSFSTTGRA;NN: MTSLLSKLSLPLLQLLFLLLSFSTTGRA;NN: MTSLLSKLSLPLLQLLFLLLSFSTTGRA	1	256	165	149	266	unknown	secretory endocytic 3	Tb11.v5.0209.1-p1;Tb11.v5.0281.1-p1;Tb927.5.285b:mRNA-p1;Tb927.5.320:mRNA-p1;Tb927.5.330:mRNA-p1	Adenylate and Guanylate cyclase catalytic domain containing protein, putative | transcript_product=Adenylate and Guanylate cyclase catalytic domain containing protein, putative;receptor-type adenylate cyclase GRESAG 4, putative | transcript_product=receptor-type adenylate cyclase GRESAG 4, putative;expression site associated gene (ESAG) 4 protein, putative | transcript_product=expression site associated gene (ESAG) 4 protein, putative;receptor-type adenylate cyclase GRESAG 4, putative | transcript_product=receptor-type adenylate cyclase GRESAG 4, putative;receptor-type adenylate cyclase GRESAG 4, putative | transcript_product=receptor-type adenylate cyclase GRESAG 4, putative	>Tb11.v5.0209.1-p1 | transcript=Tb11.v5.0209.1 | gene=Tb11.v5.0209 | organism=Trypanosoma_brucei_brucei_TREU927 | gene_product=Adenylate and Guanylate cyclase catalytic domain containing protein, putative | transcript_product=Adenylate and Guanylate cyclase catalytic domain containing protein, putative | location=Tb927_11_bin_v5.1:329763-333473(-) | protein_length=1236 | sequence_SO=contig | SO=protein_coding_gene | is_pseudo=false;>Tb11.v5.0281.1-p1 | transcript=Tb11.v5.0281.1 | gene=Tb11.v5.0281 | organism=Trypanosoma_brucei_brucei_TREU927 | gene_product=receptor-type adenylate cyclase GRESAG 4, putative | transcript_product=receptor-type adenylate cyclase GRESAG 4, putative | location=Tb927_11_bin_v5.1:600274-603897(-) | protein_length=1207 | sequence_SO=contig | SO=protein_coding_gene | is_pseudo=false;>Tb927.5.285b:mRNA-p1 | transcript=Tb927.5.285b:mRNA | gene=Tb927.5.285b | organism=Trypanosoma_brucei_brucei_TREU927 | gene_product=expression site associated gene (ESAG) 4 protein, putative | transcript_product=expression site associated gene (ESAG) 4 protein, putative | location=Tb927_05_v5.1:79856-83566(-) | protein_length=1236 | sequence_SO=chromosome | SO=protein_coding_gene | is_pseudo=false;>Tb927.5.320:mRNA-p1 | transcript=Tb927.5.320:mRNA | gene=Tb927.5.320 | organism=Trypanosoma_brucei_brucei_TREU927 | gene_product=receptor-type adenylate cyclase GRESAG 4, putative | transcript_product=receptor-type adenylate cyclase GRESAG 4, putative | location=Tb927_05_v5.1:136952-140662(-) | protein_length=1236 | sequence_SO=chromosome | SO=protein_coding_gene | is_pseudo=false;>Tb927.5.330:mRNA-p1 | transcript=Tb927.5.330:mRNA | gene=Tb927.5.330 | organism=Trypanosoma_brucei_brucei_TREU927 | gene_product=receptor-type adenylate cyclase GRESAG 4, putative | transcript_product=receptor-type adenylate cyclase GRESAG 4, putative | location=Tb927_05_v5.1:142360-145983(-) | protein_length=1207 | sequence_SO=chromosome | SO=protein_coding_gene | is_pseudo=false	Tb11.v5.0209;Tb11.v5.0281;Tb927.5.285b;Tb927.5.320;Tb927.5.330	Tb11.v5.0209.1;Tb11.v5.0281.1;Tb927.5.285b:mRNA;Tb927.5.320:mRNA;Tb927.5.330:mRNA	1;1;1;1;1	Tb927_11_bin_v5.1:329,763..333,507(-);Tb927_11_bin_v5.1:600,274..603,931(-);Tb927_05_v5.1:79,856..83,600(-);Tb927_05_v5.1:136,349..140,696(-);Tb927_05_v5.1:141,212..146,017(-)	1.01446	1.19e-88	12.476	NaN	7	0	7.21753	8.05666	8.00206	7.36584
	0.208401	0.0468502	1.03189	Tb11.v5.1013;Tb927.10.11640	Protein prenyltransferase alpha subunit repeat, putative;Protein prenyltransferase alpha subunit repeat, putative	cytoplasm, flagellar cytoplasm GO:0005737 GO:0097014	cytoplasm(patchy, reticulated) GO:0005737 GO:0097014	GO:0005968;GO:0005968	Rab-protein geranylgeranyltransferase complex;Rab-protein geranylgeranyltransferase complex	GO:0008318;GO:0008318	protein prenyltransferase activity;protein prenyltransferase activity	GO:0018344;GO:0018342;GO:0018344;GO:0018342	protein geranylgeranylation;protein prenylation;protein geranylgeranylation;protein prenylation	N/A;GO:0097014;GO:0005737	N/A;ciliary plasm;cytoplasm	N/A;N/A	N/A;N/A	N/A;N/A	N/A;N/A	N/A;N/A	0	3831	3675	3825	3449	unknown	cytosol	Tb11.v5.1013.1-p1;Tb927.10.11640:mRNA-p1	Protein prenyltransferase alpha subunit repeat, putative | transcript_product=Protein prenyltransferase alpha subunit repeat, putative;Protein prenyltransferase alpha subunit repeat, putative | transcript_product=Protein prenyltransferase alpha subunit repeat, putative	>Tb11.v5.1013.1-p1 | transcript=Tb11.v5.1013.1 | gene=Tb11.v5.1013 | organism=Trypanosoma_brucei_brucei_TREU927 | gene_product=Protein prenyltransferase alpha subunit repeat, putative | transcript_product=Protein prenyltransferase alpha subunit repeat, putative | location=Tb927_11_bin_v5.1:5316901-5318376(+) | protein_length=491 | sequence_SO=contig | SO=protein_coding_gene | is_pseudo=false;>Tb927.10.11640:mRNA-p1 | transcript=Tb927.10.11640:mRNA | gene=Tb927.10.11640 | organism=Trypanosoma_brucei_brucei_TREU927 | gene_product=Protein prenyltransferase alpha subunit repeat, putative | transcript_product=Protein prenyltransferase alpha subunit repeat, putative | location=Tb927_10_v5.1:2845202-2846677(+) | protein_length=491 | sequence_SO=chromosome | SO=protein_coding_gene | is_pseudo=false	Tb11.v5.1013;Tb927.10.11640	Tb11.v5.1013.1;Tb927.10.11640:mRNA	1;1	Tb927_11_bin_v5.1:5,316,374..5,318,376(+);Tb927_10_v5.1:2,844,685..2,846,817(+)	1.03189	0	22.8197	NaN	29	0	11.9011	11.752	11.9034	11.8434
	0.563081	0.0467501	1.03303	Tb927.6.1090	proteasome regulatory ATPase subunit 3	nucleoplasm(points), cytoplasm, flagellum GO:0005654 GO:0005737 GO:0005929	nucleoplasm(strong, 50%), cytoplasm GO:0005654 GO:0005737 GO:0005929	GO:0005737;GO:0005634	cytoplasm;nucleus	GO:0005524;GO:0016887;GO:0016787;GO:0036402	ATP binding;ATP hydrolysis activity;hydrolase activity;proteasome-activating activity	GO:0030163	protein catabolic process	GO:0005929;GO:0005737;GO:0031597;GO:0005654;GO:0005838;GO:0008540	cilium;cytoplasm;cytosolic proteasome complex;nucleoplasm;proteasome regulatory particle;proteasome regulatory particle, base subcomplex	GO:0016887	ATP hydrolysis activity	GO:0045899;GO:0006511	positive regulation of RNA polymerase II transcription preinitiation complex assembly;ubiquitin-dependent protein catabolic process	N/A	0	40300	38852	37866	38755	proteasome regulatory particle	proteasome regulatory particle	Tb927.6.1090:mRNA-p1	proteasome regulatory ATPase subunit 3 | transcript_product=proteasome regulatory ATPase subunit 3	>Tb927.6.1090:mRNA-p1 | transcript=Tb927.6.1090:mRNA | gene=Tb927.6.1090 | organism=Trypanosoma_brucei_brucei_TREU927 | gene_product=proteasome regulatory ATPase subunit 3 | transcript_product=proteasome regulatory ATPase subunit 3 | location=Tb927_06_v5.1:429988-431199(-) | protein_length=403 | sequence_SO=chromosome | SO=protein_coding_gene | is_pseudo=false	Tb927.6.1090	Tb927.6.1090:mRNA	1	Tb927_06_v5.1:429,825..431,561(-)	1.03303	0	22.7223	44859.2	38	0	15.2086	15.2421	15.2985	15.2457
	0.663643	0.0465999	1.03306	Tb927.4.4600	mitochondrial ribosomal protein l43	mitochondrion, kinetoplast(region) GO:0005739 GO:0020023		N/A	N/A	GO:0003735	structural constituent of ribosome	GO:0032543	mitochondrial translation	GO:0020023;GO:0005762;GO:0005739	kinetoplast;mitochondrial large ribosomal subunit;mitochondrion	GO:0003735	structural constituent of ribosome	N/A	N/A	N/A	0	2067	1995	1975	1957	mitochondrion matrix 1	mitochondrion matrix 1	Tb927.4.4600:mRNA-p1	mitochondrial ribosomal protein l43 | transcript_product=mitochondrial ribosomal protein l43	>Tb927.4.4600:mRNA-p1 | transcript=Tb927.4.4600:mRNA | gene=Tb927.4.4600 | organism=Trypanosoma_brucei_brucei_TREU927 | gene_product=mitochondrial ribosomal protein l43 | transcript_product=mitochondrial ribosomal protein l43 | location=Tb927_04_v5.1:1274621-1275403(-) | protein_length=260 | sequence_SO=chromosome | SO=protein_coding_gene | is_pseudo=false	Tb927.4.4600	Tb927.4.4600:mRNA	1	Tb927_04_v5.1:1,274,621..1,275,499(-)	1.03306	0	20.0589	31248.3	20	0	10.9479	10.9345	11.0131	10.9625
	0.508342	0.0465498	1.03251	Tb927.3.5010	hypothetical protein, conserved	axoneme GO:0005930	axoneme, cytoplasm(weak) GO:0005930	N/A	N/A	N/A	N/A	N/A	N/A	GO:0005930;GO:0005634	axoneme;nucleus	N/A	N/A	N/A	N/A	N/A	0	59781	60243	56749	59496	flagellum 1	microtubule structures 2	Tb927.3.5010:mRNA-p1	hypothetical protein, conserved | transcript_product=hypothetical protein, conserved	>Tb927.3.5010:mRNA-p1 | transcript=Tb927.3.5010:mRNA | gene=Tb927.3.5010 | organism=Trypanosoma_brucei_brucei_TREU927 | gene_product=hypothetical protein, conserved | transcript_product=hypothetical protein, conserved | location=Tb927_03_v5.1:1406292-1406873(+) | protein_length=193 | sequence_SO=chromosome | SO=protein_coding_gene | is_pseudo=false	Tb927.3.5010	Tb927.3.5010:mRNA	1	Tb927_03_v5.1:1,405,984..1,407,746(+)	1.03251	0	24.4666	23423.4	25	0	15.7923	15.8605	15.8674	15.8785
	0.157586	0.0465498	1.03494	Tb927.2.1820	CAMK/CAMKL family protein kinase, putative	cytoplasm, flagellar cytoplasm GO:0005737 GO:0097014	pellicular membrane(weak), flagellar membrane(weak) GO:0005737 GO:0097014	N/A	N/A	GO:0005524;GO:0005509;GO:0004672	ATP binding;calcium ion binding;protein kinase activity	GO:0006468	protein phosphorylation	GO:0097014;GO:0005737;GO:0005634	ciliary plasm;cytoplasm;nucleus	GO:0005524;GO:0004672;GO:0004674;GO:0004713	ATP binding;protein kinase activity;protein serine/threonine kinase activity;protein tyrosine kinase activity	GO:0035556;GO:0006468	intracellular signal transduction;protein phosphorylation	N/A	0	2194	2516	2229	2322		cytosol	Tb927.2.1820:mRNA-p1	CAMK/CAMKL family protein kinase, putative | transcript_product=CAMK/CAMKL family protein kinase, putative	>Tb927.2.1820:mRNA-p1 | transcript=Tb927.2.1820:mRNA | gene=Tb927.2.1820 | organism=Trypanosoma_brucei_brucei_TREU927 | gene_product=CAMK/CAMKL family protein kinase, putative | transcript_product=CAMK/CAMKL family protein kinase, putative | location=Tb927_02_v5.1:339808-341673(+) | protein_length=621 | sequence_SO=chromosome | SO=protein_coding_gene | is_pseudo=false	Tb927.2.1820	Tb927.2.1820:mRNA	1	Tb927_02_v5.1:339,492..344,261(+)	1.03494	0	23.0028	70471.2	24	0	11.1223	11.1811	11.0995	11.297
	0.995977	0.0465002	1.03262	Tb927.11.4710	hypothetical protein, conserved	golgi apparatus(75%), cytoplasm(75%) GO:0005794 GO:0005737		N/A	N/A	N/A	N/A	N/A	N/A	GO:0005794;GO:0120120;GO:0005737	Golgi apparatus;bilobe structure;cytoplasm	N/A	N/A	N/A	N/A	N/A	0	2314	2276	2239	2206	microtubule structures 1		Tb927.11.4710:mRNA-p1	hypothetical protein, conserved | transcript_product=hypothetical protein, conserved	>Tb927.11.4710:mRNA-p1 | transcript=Tb927.11.4710:mRNA | gene=Tb927.11.4710 | organism=Trypanosoma_brucei_brucei_TREU927 | gene_product=hypothetical protein, conserved | transcript_product=hypothetical protein, conserved | location=Tb927_11_v5.1:1358135-1359463(+) | protein_length=442 | sequence_SO=chromosome | SO=protein_coding_gene | is_pseudo=false	Tb927.11.4710	Tb927.11.4710:mRNA	1	Tb927_11_v5.1:1,358,077..1,359,627(+)	1.03262	0	20.35	46735.8	15	0	11.1284	11.1072	11.1763	11.1523
	1.24926	0.0464993	1.03274	Tb927.1.2750	hypothetical protein, conserved	nucleoplasm(50%) GO:0005737 GO:0097014 GO:0031981 GO:0005654	nucleoplasm(<10%), cytoplasm(100%), flagellar cytoplasm(100%), nuclear lumen(100%) GO:0005737 GO:0097014 GO:0031981 GO:0005654	N/A	N/A	N/A	N/A	N/A	N/A	GO:0097014;GO:0005737;GO:0031981;GO:0005654;GO:0005634	ciliary plasm;cytoplasm;nuclear lumen;nucleoplasm;nucleus	N/A	N/A	N/A	N/A	N/A	0	78104	77602	74834	75936	ribonucleoproteins	nucleus	Tb927.1.2750:mRNA-p1	hypothetical protein, conserved | transcript_product=hypothetical protein, conserved	>Tb927.1.2750:mRNA-p1 | transcript=Tb927.1.2750:mRNA | gene=Tb927.1.2750 | organism=Trypanosoma_brucei_brucei_TREU927 | gene_product=hypothetical protein, conserved | transcript_product=hypothetical protein, conserved | location=Tb927_01_v5.1:633365-633871(+) | protein_length=168 | sequence_SO=chromosome | SO=protein_coding_gene | is_pseudo=false	Tb927.1.2750	Tb927.1.2750:mRNA	1	Tb927_01_v5.1:633,194..633,871(+)	1.03274	0	23.992	18697.9	10	0	16.1914	16.2125	16.2531	16.2438
	0.35034	0.0464501	1.03226	Tb927.2.2900	ARP2/3 complex subunit, putative	cytoplasm GO:0005737 GO:0097014 GO:0031981	cytoplasm, flagellar cytoplasm, nuclear lumen GO:0005737 GO:0097014 GO:0031981	GO:0005885;GO:0015629;GO:0005737	Arp2/3 protein complex;actin cytoskeleton;cytoplasm	GO:0003779	actin binding	GO:0034314;GO:0030041;GO:0030833	Arp2/3 complex-mediated actin nucleation;actin filament polymerization;regulation of actin filament polymerization	GO:0005885;GO:0097014;GO:0005737;GO:0031981	Arp2/3 protein complex;ciliary plasm;cytoplasm;nuclear lumen	GO:0005200	structural constituent of cytoskeleton	GO:0030041	actin filament polymerization	N/A	0	1472	1408	1359	1431		unknown	Tb927.2.2900:mRNA-p1	ARP2/3 complex subunit, putative | transcript_product=ARP2/3 complex subunit, putative	>Tb927.2.2900:mRNA-p1 | transcript=Tb927.2.2900:mRNA | gene=Tb927.2.2900 | organism=Trypanosoma_brucei_brucei_TREU927 | gene_product=ARP2/3 complex subunit, putative | transcript_product=ARP2/3 complex subunit, putative | location=Tb927_02_v5.1:554106-554648(+) | protein_length=180 | sequence_SO=chromosome | SO=protein_coding_gene | is_pseudo=false	Tb927.2.2900	Tb927.2.2900:mRNA	1	Tb927_02_v5.1:554,078..554,648(+)	1.03226	1.57e-178	15.3674	20703.9	6	0	10.4078	10.4829	10.5239	10.4597
	0.815175	0.0464497	1.03281	Tb927.8.5290	WW domain containing protein, putative	endocytic GO:0030133		N/A	N/A	GO:0005515	protein binding	N/A	N/A	GO:0005737;GO:0030133	cytoplasm;transport vesicle	GO:0061630	ubiquitin protein ligase activity	GO:0045732;GO:0043161;GO:0000209;GO:0016567;GO:0006511	positive regulation of protein catabolic process;proteasome-mediated ubiquitin-dependent protein catabolic process;protein polyubiquitination;protein ubiquitination;ubiquitin-dependent protein catabolic process	N/A	0	12855	13212	12670	12569	unknown	unknown	Tb927.8.5290:mRNA-p1	WW domain containing protein, putative | transcript_product=WW domain containing protein, putative	>Tb927.8.5290:mRNA-p1 | transcript=Tb927.8.5290:mRNA | gene=Tb927.8.5290 | organism=Trypanosoma_brucei_brucei_TREU927 | gene_product=WW domain containing protein, putative | transcript_product=WW domain containing protein, putative | location=Tb927_08_v5.1:1575347-1577200(+) | protein_length=617 | sequence_SO=chromosome | SO=protein_coding_gene | is_pseudo=false	Tb927.8.5290	Tb927.8.5290:mRNA	1	Tb927_08_v5.1:1,575,271..1,577,200(+)	1.03281	0	25.8174	67435.4	24	0	13.6291	13.6176	13.65	13.6896
	0.0594313	0.0463896	1.0228	Tb927.7.1660	hypothetical protein, conserved	cell tip(posterior, 25%), cytoplasm(points), cytoplasm GO:0051286 GO:0005737	cytoplasm(25%, points), cytoplasm(75%, weak, reticulated), cell tip(50%, posterior) GO:0051286 GO:0005737	N/A	N/A	N/A	N/A	N/A	N/A	GO:0051286;GO:0005737	cell tip;cytoplasm	N/A	N/A	N/A	N/A	N/A	0	507	435	388	533	unknown	unknown	Tb927.7.1660:mRNA-p1	hypothetical protein, conserved | transcript_product=hypothetical protein, conserved	>Tb927.7.1660:mRNA-p1 | transcript=Tb927.7.1660:mRNA | gene=Tb927.7.1660 | organism=Trypanosoma_brucei_brucei_TREU927 | gene_product=hypothetical protein, conserved | transcript_product=hypothetical protein, conserved | location=Tb927_07_v5.1:414453-417647(+) | protein_length=1064 | sequence_SO=chromosome | SO=protein_coding_gene | is_pseudo=false	Tb927.7.1660	Tb927.7.1660:mRNA	1	Tb927_07_v5.1:414,448..417,647(+)	1.0228	1.45e-139	14.2396	116850	19	0	8.60071	9.05819	8.98712	8.76456
	0.119344	0.0462999	1.02826	Tb927.8.2850	Poly(A)-specific ribonuclease PARN-1	cytoplasm(25%) GO:0030133	cytoplasm(weak, reticulated), endocytic GO:0030133	N/A	N/A	GO:0003676	nucleic acid binding	N/A	N/A	GO:0005737;GO:0005634;GO:0030133	cytoplasm;nucleus;transport vesicle	GO:0000175;GO:0003723;GO:0004518	3'-5'-exoribonuclease activity;RNA binding;nuclease activity	N/A	N/A	N/A	0	3986	3909	3490	4188	mitochondrion matrix 1	mitochondrion matrix 2	Tb927.8.2850:mRNA-p1	Poly(A)-specific ribonuclease PARN-1 | transcript_product=Poly(A)-specific ribonuclease PARN-1	>Tb927.8.2850:mRNA-p1 | transcript=Tb927.8.2850:mRNA | gene=Tb927.8.2850 | organism=Trypanosoma_brucei_brucei_TREU927 | gene_product=Poly(A)-specific ribonuclease PARN-1 | transcript_product=Poly(A)-specific ribonuclease PARN-1 | location=Tb927_08_v5.1:852053-853813(+) | protein_length=586 | sequence_SO=chromosome | SO=protein_coding_gene | is_pseudo=false	Tb927.8.2850	Tb927.8.2850:mRNA	1	Tb927_08_v5.1:851,926..853,813(+)	1.02826	0	22.467	65146.9	22	0	11.7689	12.0319	11.9609	11.9325
	0.176351	0.0462852	1.0325	Tb927.11.470	TFIIB-related factor BRF1	nucleoplasm, cytoplasm(points, weak) GO:0005654		N/A	N/A	GO:0017025	TBP-class protein binding	GO:0006352;GO:0070897	DNA-templated transcription, initiation;transcription preinitiation complex assembly	GO:0005654;GO:0005634;GO:0005667	nucleoplasm;nucleus;transcription regulator complex	GO:0008134	transcription factor binding	GO:0042791;GO:0006352;GO:0042796;GO:0042797;GO:0006351	5S class rRNA transcription by RNA polymerase III;DNA-templated transcription, initiation;snRNA transcription by RNA polymerase III;tRNA transcription by RNA polymerase III;transcription, DNA-templated	N/A	0	559	521	495	551			Tb927.11.470:mRNA-p1	TFIIB-related factor BRF1 | transcript_product=TFIIB-related factor BRF1	>Tb927.11.470:mRNA-p1 | transcript=Tb927.11.470:mRNA | gene=Tb927.11.470 | organism=Trypanosoma_brucei_brucei_TREU927 | gene_product=TFIIB-related factor BRF1 | transcript_product=TFIIB-related factor BRF1 | location=Tb927_11_v5.1:106295-108121(-) | protein_length=608 | sequence_SO=chromosome | SO=protein_coding_gene | is_pseudo=false	Tb927.11.470	Tb927.11.470:mRNA	1	Tb927_11_v5.1:106,016..108,494(-)	1.0325	2.06e-168	15.088	67642	11	0	8.95259	9.106	9.12718	9.02398
	0.145192	0.0462499	1.03153	Tb927.2.3610	Mitochondrial ATP synthase subunit, putative	cytoplasm(reticulated, points, weak) GO:0005737	cytoplasm(25%), cytoplasm(reticulated), flagellar cytoplasm(25%), nuclear lumen(25%) GO:0005737	N/A	N/A	N/A	N/A	N/A	N/A	GO:0005737;GO:0005753;GO:0005739	cytoplasm;mitochondrial proton-transporting ATP synthase complex;mitochondrion	N/A	N/A	N/A	N/A	N/A	1	8095	7413	7986	7048	mitochondrion IM	mitochondrion IM	Tb927.2.3610:mRNA-p1	mitochondrial ATP synthase subunit g | transcript_product=mitochondrial ATP synthase subunit g	>Tb927.2.3610:mRNA-p1 | transcript=Tb927.2.3610:mRNA | gene=Tb927.2.3610 | organism=Trypanosoma_brucei_brucei_TREU927 | gene_product=mitochondrial ATP synthase subunit g | transcript_product=mitochondrial ATP synthase subunit g | location=Tb927_02_v5.1:645155-645589(-) | protein_length=144 | sequence_SO=chromosome | SO=protein_coding_gene | is_pseudo=false	Tb927.2.3610	Tb927.2.3610:mRNA	1	Tb927_02_v5.1:644,802..645,660(-)	1.03153	0	20.4454	16060.6	7	0	12.9633	12.7829	12.9829	12.8558
	0.600946	0.0462499	1.03265	Tb927.11.4740	paraflagellar rod component, putative	paraflagellar rod, cytoplasm(points) GO:0097740 GO:0005737	paraflagellar rod, cytoplasm(reticulated) GO:0097740 GO:0005737	N/A	N/A	N/A	N/A	N/A	N/A	GO:0005737;GO:0097740	cytoplasm;paraflagellar rod	N/A	N/A	N/A	N/A	N/A	0	3623	3494	3417	3475	flagellum 1	flagellum 1	Tb927.11.4740:mRNA-p1	paraflagellar rod component, putative | transcript_product=paraflagellar rod component, putative	>Tb927.11.4740:mRNA-p1 | transcript=Tb927.11.4740:mRNA | gene=Tb927.11.4740 | organism=Trypanosoma_brucei_brucei_TREU927 | gene_product=paraflagellar rod component, putative | transcript_product=paraflagellar rod component, putative | location=Tb927_11_v5.1:1362157-1363701(+) | protein_length=514 | sequence_SO=chromosome | SO=protein_coding_gene | is_pseudo=false	Tb927.11.4740	Tb927.11.4740:mRNA	1	Tb927_11_v5.1:1,362,148..1,364,463(+)	1.03265	0	23.7084	58127.2	32	0	11.7384	11.763	11.8231	11.7708
	0.141175	0.0462003	1.03464	Tb927.11.12100	RNA-binding protein, putative	cytoplasm, cytoplasm(points) GO:0005737		N/A	N/A	GO:0003676	nucleic acid binding	N/A	N/A	GO:0005737	cytoplasm	GO:0003723	RNA binding	GO:0006396	RNA processing	N/A	0	1315	1134	1153	1214			Tb927.11.12100:mRNA-p1	RNA-binding protein, putative | transcript_product=RNA-binding protein, putative	>Tb927.11.12100:mRNA-p1 | transcript=Tb927.11.12100:mRNA | gene=Tb927.11.12100 | organism=Trypanosoma_brucei_brucei_TREU927 | gene_product=RNA-binding protein, putative | transcript_product=RNA-binding protein, putative | location=Tb927_11_v5.1:3232670-3233062(+) | protein_length=130 | sequence_SO=chromosome | SO=protein_coding_gene | is_pseudo=false	Tb927.11.12100	Tb927.11.12100:mRNA	1	Tb927_11_v5.1:3,232,652..3,233,796(+)	1.03464	1.83e-22	8.88368	14805.3	6	0	10.1712	10.2453	10.3613	10.1476
	0.630347	0.0461001	1.03244	Tb927.7.3630	TPR-repeat-containing chaperone protein DNAJ, putative			N/A	N/A	GO:0005515	protein binding	N/A	N/A	N/A	N/A	N/A	N/A	N/A	N/A	NN: MYITGENSAIKCRYNMILKILLLVGAAVGAEC	0	58158	59611	56212	57857	endoplasmic reticulum	endoplasmic reticulum	Tb927.7.3630:mRNA-p1	TPR-repeat-containing chaperone protein DNAJ, putative | transcript_product=TPR-repeat-containing chaperone protein DNAJ, putative	>Tb927.7.3630:mRNA-p1 | transcript=Tb927.7.3630:mRNA | gene=Tb927.7.3630 | organism=Trypanosoma_brucei_brucei_TREU927 | gene_product=TPR-repeat-containing chaperone protein DNAJ, putative | transcript_product=TPR-repeat-containing chaperone protein DNAJ, putative | location=Tb927_07_v5.1:944569-946155(-) | protein_length=528 | sequence_SO=chromosome | SO=protein_coding_gene | is_pseudo=false	Tb927.7.3630	Tb927.7.3630:mRNA	1	Tb927_07_v5.1:944,569..946,646(-)	1.03244	0	29.6086	60135.7	39	0	15.7786	15.8202	15.8277	15.8633
	0.323474	0.0458999	1.03209	Tb927.11.9690	Spindle pole body protein 1	basal body, cytoplasm(weak, points, reticulated), flagellar cytoplasm(weak), spindle pole GO:0036064 GO:0000922	basal body, cytoplasm(reticulated, weak) GO:0036064 GO:0000922	N/A	N/A	N/A	N/A	N/A	N/A	GO:0036064;GO:0044732;GO:0005634;GO:0000922	ciliary basal body;mitotic spindle pole body;nucleus;spindle pole	N/A	N/A	N/A	N/A	N/A	0	3284	3405	3343	3138	unknown	endoplasmic reticulum	Tb927.11.9690:mRNA-p1	Spindle pole body protein 1 | transcript_product=Spindle pole body protein 1	>Tb927.11.9690:mRNA-p1 | transcript=Tb927.11.9690:mRNA | gene=Tb927.11.9690 | organism=Trypanosoma_brucei_brucei_TREU927 | gene_product=Spindle pole body protein 1 | transcript_product=Spindle pole body protein 1 | location=Tb927_11_v5.1:2631007-2631984(-) | protein_length=325 | sequence_SO=chromosome | SO=protein_coding_gene | is_pseudo=false	Tb927.11.9690	Tb927.11.9690:mRNA	1	Tb927_11_v5.1:2,631,007..2,632,164(-)	1.03209	0	25.047	36780.1	16	0	11.707	11.6158	11.6811	11.7335
	0.711066	0.0458498	1.03231	Tb927.11.8230	hypothetical protein, conserved	cytoplasm, flagellar cytoplasm GO:0005737 GO:0097014	cytoplasm(points, weak), flagellum(25%) GO:0005737 GO:0097014	N/A	N/A	N/A	N/A	N/A	N/A	GO:0097014;GO:0005737	ciliary plasm;cytoplasm	N/A	N/A	N/A	N/A	N/A	0	8449	8230	8160	7997	cytosol	cytosol	Tb927.11.8230:mRNA-p1	hypothetical protein, conserved | transcript_product=hypothetical protein, conserved	>Tb927.11.8230:mRNA-p1 | transcript=Tb927.11.8230:mRNA | gene=Tb927.11.8230 | organism=Trypanosoma_brucei_brucei_TREU927 | gene_product=hypothetical protein, conserved | transcript_product=hypothetical protein, conserved | location=Tb927_11_v5.1:2314461-2315654(+) | protein_length=397 | sequence_SO=chromosome | SO=protein_coding_gene | is_pseudo=false	Tb927.11.8230	Tb927.11.8230:mRNA	1	Tb927_11_v5.1:2,314,346..2,315,755(+)	1.03231	0	24.6938	45976.1	22	0	12.9943	12.9652	13.0445	13.0067
	0.219012	0.0458007	1.03088	Tb927.11.1960	leucine-rich repeat protein (LRRP), putative	axoneme, cytoplasm(points, weak) GO:0005737 GO:0005930	cytoplasm(reticulated) GO:0005737 GO:0005930	N/A	N/A	GO:0005515	protein binding	N/A	N/A	GO:0005930;GO:0005737	axoneme;cytoplasm	N/A	N/A	N/A	N/A	N/A	0	6877	6810	6982	6295	flagellum 1	flagellum 1	Tb927.11.1960:mRNA-p1	leucine-rich repeat protein (LRRP), putative | transcript_product=leucine-rich repeat protein (LRRP), putative	>Tb927.11.1960:mRNA-p1 | transcript=Tb927.11.1960:mRNA | gene=Tb927.11.1960 | organism=Trypanosoma_brucei_brucei_TREU927 | gene_product=leucine-rich repeat protein (LRRP), putative | transcript_product=leucine-rich repeat protein (LRRP), putative | location=Tb927_11_v5.1:571784-572962(+) | protein_length=392 | sequence_SO=chromosome | SO=protein_coding_gene | is_pseudo=false	Tb927.11.1960	Tb927.11.1960:mRNA	1	Tb927_11_v5.1:571,777..573,078(+)	1.03088	0	28.4776	42608.5	18	0	12.7694	12.6199	12.7475	12.7334
	0.119906	0.0456004	1.02851	Tb927.10.11350	LSU ribosomal protein, mitochondrial, putative	mitochondrion, kinetoplast(region, strong) GO:0005739 GO:0020023		N/A	N/A	N/A	N/A	N/A	N/A	GO:0020023;GO:0005762;GO:0005739	kinetoplast;mitochondrial large ribosomal subunit;mitochondrion	N/A	N/A	N/A	N/A	N/A	0	1294	1231	1333	1122	mitochondrion matrix 1	mitochondrion matrix 1	Tb927.10.11350:mRNA-p1	LSU ribosomal protein, mitochondrial, putative | transcript_product=LSU ribosomal protein, mitochondrial, putative	>Tb927.10.11350:mRNA-p1 | transcript=Tb927.10.11350:mRNA | gene=Tb927.10.11350 | organism=Trypanosoma_brucei_brucei_TREU927 | gene_product=LSU ribosomal protein, mitochondrial, putative | transcript_product=LSU ribosomal protein, mitochondrial, putative | location=Tb927_10_v5.1:2771456-2771917(+) | protein_length=153 | sequence_SO=chromosome | SO=protein_coding_gene | is_pseudo=false	Tb927.10.11350	Tb927.10.11350:mRNA	1	Tb927_10_v5.1:2,771,437..2,772,051(+)	1.02851	0	18.6038	18896.6	11	0	10.3806	10.1313	10.3374	10.2657
	0.519791	0.0456004	1.03212	Tb927.10.1040	serine peptidase, Clan SC, Family S10			N/A	N/A	GO:0004185	serine-type carboxypeptidase activity	GO:0006508	proteolysis	N/A	N/A	GO:0004185	serine-type carboxypeptidase activity	GO:0006508;GO:0042493	proteolysis;response to drug	NN: MMLCHTSLFLISLLLLLQSASA	0	47955	49547	46473	47995	unknown	secretory endocytic 1	Tb927.10.1040:mRNA-p1	serine peptidase, Clan SC, Family S10 | transcript_product=serine peptidase, Clan SC, Family S10	>Tb927.10.1040:mRNA-p1 | transcript=Tb927.10.1040:mRNA | gene=Tb927.10.1040 | organism=Trypanosoma_brucei_brucei_TREU927 | gene_product=serine peptidase, Clan SC, Family S10 | transcript_product=serine peptidase, Clan SC, Family S10 | location=Tb927_10_v5.1:280857-282251(-) | protein_length=464 | sequence_SO=chromosome | SO=protein_coding_gene | is_pseudo=false	Tb927.10.1040	Tb927.10.1040:mRNA	1	Tb927_10_v5.1:280,857..282,269(-)	1.03212	0	21.4024	51509.6	1	0	15.5041	15.5506	15.5494	15.5965
	0.229712	0.0455999	1.03025	Tb927.11.1640	Stumpy formation signalling pathway protein, putative	cytoplasm(points), flagellar cytoplasm GO:0120119 GO:0120120 GO:0005737 GO:0097014	flagellum attachment zone(distal), hook complex, flagellum attachment zone(weak) GO:0120119 GO:0120120 GO:0005737 GO:0097014	GO:0016021	integral component of membrane	N/A	N/A	N/A	N/A	GO:0120120;GO:0097014;GO:0005737;GO:0120119	bilobe structure;ciliary plasm;cytoplasm;flagellum attachment zone	N/A	N/A	GO:0044145;GO:0009372	modulation of formation of structure involved in a symbiotic process;quorum sensing	N/A	2	595	597	607	550	unknown	unknown	Tb927.11.1640:mRNA-p1	Stumpy formation signalling pathway protein, putative | transcript_product=Stumpy formation signalling pathway protein, putative	>Tb927.11.1640:mRNA-p1 | transcript=Tb927.11.1640:mRNA | gene=Tb927.11.1640 | organism=Trypanosoma_brucei_brucei_TREU927 | gene_product=Stumpy formation signalling pathway protein, putative | transcript_product=Stumpy formation signalling pathway protein, putative | location=Tb927_11_v5.1:506342-507481(-) | protein_length=379 | sequence_SO=chromosome | SO=protein_coding_gene | is_pseudo=false	Tb927.11.1640	Tb927.11.1640:mRNA	1	Tb927_11_v5.1:506,022..507,697(-)	1.03025	1.86e-06	8.27877	42255.1	6	0	9.24512	9.10201	9.21774	9.22059
	0.0585487	0.0455351	1.04109	Tb927.10.6710	hypothetical protein, conserved	nucleolus(25%), nucleoplasm(25%), cytoplasm GO:0030133 GO:0005737	endocytic, cytoplasm GO:0030133 GO:0005737	N/A	N/A	N/A	N/A	N/A	N/A	GO:0005737;GO:0005634;GO:0030133	cytoplasm;nucleus;transport vesicle	N/A	N/A	N/A	N/A	N/A	0	1213	890	1093	927	unknown		Tb927.10.6710:mRNA-p1	hypothetical protein, conserved | transcript_product=hypothetical protein, conserved	>Tb927.10.6710:mRNA-p1 | transcript=Tb927.10.6710:mRNA | gene=Tb927.10.6710 | organism=Trypanosoma_brucei_brucei_TREU927 | gene_product=hypothetical protein, conserved | transcript_product=hypothetical protein, conserved | location=Tb927_10_v5.1:1693153-1694343(+) | protein_length=396 | sequence_SO=chromosome | SO=protein_coding_gene | is_pseudo=false	Tb927.10.6710	Tb927.10.6710:mRNA	1	Tb927_10_v5.1:1,693,133..1,694,343(+)	1.04109	5.86e-160	14.8478	43696.4	5	0	10.094	9.85627	10.2443	9.79704
	0.34954	0.0453997	1.03187	Tb927.10.14550	ATP-dependent RNA helicase HEL67			N/A	N/A	GO:0005524;GO:0004386;GO:0003676	ATP binding;helicase activity;nucleic acid binding	N/A	N/A	GO:0005737;GO:0010494;GO:0034399;GO:0097165;GO:0005634	cytoplasm;cytoplasmic stress granule;nuclear periphery;nuclear stress granule;nucleus	GO:0005524;GO:0004386;GO:0003729	ATP binding;helicase activity;mRNA binding	GO:0006139	nucleobase-containing compound metabolic process	N/A	0	58397	55917	56808	53975	ribonucleoproteins	nucleus	Tb927.10.14550:mRNA-p1	ATP-dependent RNA helicase HEL67 | transcript_product=ATP-dependent RNA helicase HEL67	>Tb927.10.14550:mRNA-p1 | transcript=Tb927.10.14550:mRNA | gene=Tb927.10.14550 | organism=Trypanosoma_brucei_brucei_TREU927 | gene_product=ATP-dependent RNA helicase HEL67 | transcript_product=ATP-dependent RNA helicase HEL67 | location=Tb927_10_v5.1:3565010-3566866(-) | protein_length=618 | sequence_SO=chromosome | SO=protein_coding_gene | is_pseudo=false	Tb927.10.14550	Tb927.10.14550:mRNA	1	Tb927_10_v5.1:3,565,010..3,566,876(-)	1.03187	0	23.8214	66588.7	40	0	15.7938	15.72	15.8336	15.771
	0.849897	0.0451999	1.03194	Tb927.9.12800	hypothetical protein, conserved	axoneme, cytoplasm(points) GO:0005930 GO:0005737	mitochondrion(<10%), kinetoplast(<10%, region, strong) GO:0005930 GO:0005737	N/A	N/A	N/A	N/A	N/A	N/A	GO:0005930;GO:0005737	axoneme;cytoplasm	N/A	N/A	N/A	N/A	N/A	0	3857	3767	3716	3672	flagellum 1	flagellum 1	Tb927.9.12800:mRNA-p1	hypothetical protein, conserved | transcript_product=hypothetical protein, conserved	>Tb927.9.12800:mRNA-p1 | transcript=Tb927.9.12800:mRNA | gene=Tb927.9.12800 | organism=Trypanosoma_brucei_brucei_TREU927 | gene_product=hypothetical protein, conserved | transcript_product=hypothetical protein, conserved | location=Tb927_09_v5.1:2021042-2024221(+) | protein_length=1059 | sequence_SO=chromosome | SO=protein_coding_gene | is_pseudo=false	Tb927.9.12800	Tb927.9.12800:mRNA	1	Tb927_09_v5.1:2,020,950..2,024,574(+)	1.03194	0	21.2024	120054	50	0	11.8596	11.8425	11.9133	11.8792
	0.357126	0.0451503	1.03212	Tb927.11.4380	ATP-dependent RNA helicase, putative	cytoplasm(weak, reticulated) GO:0005737	cytoplasm(patchy) GO:0005737	N/A	N/A	GO:0005524;GO:0003676	ATP binding;nucleic acid binding	N/A	N/A	GO:0005737	cytoplasm	N/A	N/A	N/A	N/A	N/A	0	12445	13199	12245	12601	nucleus	nucleus	Tb927.11.4380:mRNA-p1	ATP-dependent RNA helicase, putative | transcript_product=ATP-dependent RNA helicase, putative	>Tb927.11.4380:mRNA-p1 | transcript=Tb927.11.4380:mRNA | gene=Tb927.11.4380 | organism=Trypanosoma_brucei_brucei_TREU927 | gene_product=ATP-dependent RNA helicase, putative | transcript_product=ATP-dependent RNA helicase, putative | location=Tb927_11_v5.1:1267089-1273544(-) | protein_length=2151 | sequence_SO=chromosome | SO=protein_coding_gene | is_pseudo=false	Tb927.11.4380	Tb927.11.4380:mRNA	1	Tb927_11_v5.1:1,267,089..1,273,671(-)	1.03212	0	25.1369	243374	79	0	13.5799	13.6212	13.6033	13.6881
	0.155624	0.04495	1.03062	Tb927.3.3520	Present in the outer mitochondrial membrane proteome 25	mitochondrion GO:0005737 GO:0005739	cytoplasm(reticulated) GO:0005737 GO:0005739	N/A	N/A	N/A	N/A	N/A	N/A	GO:0005737;GO:0005741;GO:0005739	cytoplasm;mitochondrial outer membrane;mitochondrion	N/A	N/A	N/A	N/A	N/A	0	3077	2846	2708	3039	mitochondrion OM	mitochondrion OM	Tb927.3.3520:mRNA-p1	Present in the outer mitochondrial membrane proteome 25 | transcript_product=Present in the outer mitochondrial membrane proteome 25	>Tb927.3.3520:mRNA-p1 | transcript=Tb927.3.3520:mRNA | gene=Tb927.3.3520 | organism=Trypanosoma_brucei_brucei_TREU927 | gene_product=Present in the outer mitochondrial membrane proteome 25 | transcript_product=Present in the outer mitochondrial membrane proteome 25 | location=Tb927_03_v5.1:991358-992641(+) | protein_length=427 | sequence_SO=chromosome | SO=protein_coding_gene | is_pseudo=false	Tb927.3.3520	Tb927.3.3520:mRNA	1	Tb927_03_v5.1:991,295..992,641(+)	1.03062	0	22.2818	47641.1	10	0	11.4028	11.5695	11.5875	11.4747
	0.608288	0.04495	1.03141	Tb927.11.5470	hypothetical protein, conserved	nucleoplasm GO:0005654	nucleus(25%), endocytic(25%), cytoplasm(75%, points, weak) GO:0005654	N/A	N/A	N/A	N/A	N/A	N/A	GO:0005654	nucleoplasm	N/A	N/A	N/A	N/A	N/A	0	3343	3323	3170	3293	unknown		Tb927.11.5470:mRNA-p1	hypothetical protein, conserved | transcript_product=hypothetical protein, conserved	>Tb927.11.5470:mRNA-p1 | transcript=Tb927.11.5470:mRNA | gene=Tb927.11.5470 | organism=Trypanosoma_brucei_brucei_TREU927 | gene_product=hypothetical protein, conserved | transcript_product=hypothetical protein, conserved | location=Tb927_11_v5.1:1554316-1555569(+) | protein_length=417 | sequence_SO=chromosome | SO=protein_coding_gene | is_pseudo=false	Tb927.11.5470	Tb927.11.5470:mRNA	1	Tb927_11_v5.1:1,554,246..1,555,599(+)	1.03141	0	19.8396	45653.4	19	0	11.6303	11.6851	11.7069	11.6984
	0.64051	0.0448503	1.03186	Tb927.8.1420	acyl-CoA dehydrogenase, mitochondrial precursor, putative	mitochondrion(50%), kinetoplast(region, strong, 50%) GO:0005739 GO:0020023		N/A	N/A	GO:0050660;GO:0016627	flavin adenine dinucleotide binding;oxidoreductase activity, acting on the CH-CH group of donors	GO:0055114	obsolete oxidation-reduction process	GO:0005744;GO:0020023;GO:0031966;GO:0005739	TIM23 mitochondrial import inner membrane translocase complex;kinetoplast;mitochondrial membrane;mitochondrion	GO:0003995;GO:0004085	acyl-CoA dehydrogenase activity;butyryl-CoA dehydrogenase activity	GO:0046359;GO:0016031	butyrate catabolic process;tRNA import into mitochondrion	N/A	0	4814	4643	4576	4589	mitochondrion IM	mitochondrion IM	Tb927.8.1420:mRNA-p1	acyl-CoA dehydrogenase, mitochondrial precursor, putative | transcript_product=acyl-CoA dehydrogenase, mitochondrial precursor, putative	>Tb927.8.1420:mRNA-p1 | transcript=Tb927.8.1420:mRNA | gene=Tb927.8.1420 | organism=Trypanosoma_brucei_brucei_TREU927 | gene_product=acyl-CoA dehydrogenase, mitochondrial precursor, putative | transcript_product=acyl-CoA dehydrogenase, mitochondrial precursor, putative | location=Tb927_08_v5.1:466770-468329(+) | protein_length=519 | sequence_SO=chromosome | SO=protein_coding_gene | is_pseudo=false	Tb927.8.1420	Tb927.8.1420:mRNA	1	Tb927_08_v5.1:466,574..468,329(+)	1.03186	0	21.6937	55982.1	23	0	12.1599	12.164	12.2329	12.1807
	0.267304	0.0447507	1.03229	Tb927.5.2060	Cell division cycle 5-like protein	nucleoplasm GO:0005654	nucleoplasm GO:0005654	N/A	N/A	N/A	N/A	GO:0051301	cell division	GO:0000974;GO:0005654;GO:0005634	Prp19 complex;nucleoplasm;nucleus	N/A	N/A	GO:0000398	mRNA splicing, via spliceosome	N/A	0	2940	2719	2786	2696	nucleus	unknown	Tb927.5.2060:mRNA-p1	Cell division cycle 5-like protein | transcript_product=Cell division cycle 5-like protein	>Tb927.5.2060:mRNA-p1 | transcript=Tb927.5.2060:mRNA | gene=Tb927.5.2060 | organism=Trypanosoma_brucei_brucei_TREU927 | gene_product=Cell division cycle 5-like protein | transcript_product=Cell division cycle 5-like protein | location=Tb927_05_v5.1:707746-709929(-) | protein_length=727 | sequence_SO=chromosome | SO=protein_coding_gene | is_pseudo=false	Tb927.5.2060	Tb927.5.2060:mRNA	1	Tb927_05_v5.1:707,573..709,968(-)	1.03229	0	24.6796	80149.8	36	0	11.4442	11.3965	11.5214	11.4088
	0.92847	0.0447001	1.03139	Tb927.8.5970	Cullin 5, putative	cytoplasm, flagellar cytoplasm GO:0005737 GO:0097014	cytoplasm(reticulated) GO:0005737 GO:0097014	N/A	N/A	GO:0031625	ubiquitin protein ligase binding	GO:0006511	ubiquitin-dependent protein catabolic process	GO:0097014;GO:0031461;GO:0005737	ciliary plasm;cullin-RING ubiquitin ligase complex;cytoplasm	GO:0031625;GO:0004842	ubiquitin protein ligase binding;ubiquitin-protein transferase activity	GO:0000278;GO:0016567;GO:0006511	mitotic cell cycle;protein ubiquitination;ubiquitin-dependent protein catabolic process	N/A	0	2585	2607	2490	2544	unknown	unknown	Tb927.8.5970:mRNA-p1	Cullin 5, putative | transcript_product=Cullin 5, putative	>Tb927.8.5970:mRNA-p1 | transcript=Tb927.8.5970:mRNA | gene=Tb927.8.5970 | organism=Trypanosoma_brucei_brucei_TREU927 | gene_product=Cullin 5, putative | transcript_product=Cullin 5, putative | location=Tb927_08_v5.1:1748496-1750724(+) | protein_length=742 | sequence_SO=chromosome | SO=protein_coding_gene | is_pseudo=false	Tb927.8.5970	Tb927.8.5970:mRNA	1	Tb927_08_v5.1:1,748,485..1,750,724(+)	1.03139	0	21.8361	84835.2	32	0	11.2817	11.3131	11.3359	11.3483
	0.177231	0.0446296	1.02923	Tb927.10.250	hypothetical protein, conserved		microtubule quartet, cytoplasm(weak) GO:0120260	N/A	N/A	N/A	N/A	N/A	N/A	GO:0120260;GO:0005929	ciliary microtubule quartet;cilium	N/A	N/A	N/A	N/A	N/A	0	1095	1123	1013	1142	microtubule structures 1	microtubule structures 1	Tb927.10.250:mRNA-p1	hypothetical protein, conserved | transcript_product=hypothetical protein, conserved	>Tb927.10.250:mRNA-p1 | transcript=Tb927.10.250:mRNA | gene=Tb927.10.250 | organism=Trypanosoma_brucei_brucei_TREU927 | gene_product=hypothetical protein, conserved | transcript_product=hypothetical protein, conserved | location=Tb927_10_v5.1:79978-82149(+) | protein_length=723 | sequence_SO=chromosome | SO=protein_coding_gene | is_pseudo=false	Tb927.10.250	Tb927.10.250:mRNA	1	Tb927_10_v5.1:79,954..82,237(+)	1.02923	7.52e-175	15.2667	81824.5	20	0	9.98384	10.1576	10.0973	10.1334
	0.198624	0.0444999	1.03011	Tb927.9.6910	hypothetical protein, conserved	mitochondrion, kinetoplast(region, strong) GO:0005737 GO:0030133 GO:0005739 GO:0020023	cytoplasm, endocytic GO:0005737 GO:0030133 GO:0005739 GO:0020023	N/A	N/A	N/A	N/A	N/A	N/A	GO:0005737;GO:0020023;GO:0005739;GO:0030133	cytoplasm;kinetoplast;mitochondrion;transport vesicle	N/A	N/A	N/A	N/A	N/A	0	2307	2380	2396	2154	mitochondrion matrix 1	mitochondrion matrix 1	Tb927.9.6910:mRNA-p1	hypothetical protein, conserved | transcript_product=hypothetical protein, conserved	>Tb927.9.6910:mRNA-p1 | transcript=Tb927.9.6910:mRNA | gene=Tb927.9.6910 | organism=Trypanosoma_brucei_brucei_TREU927 | gene_product=hypothetical protein, conserved | transcript_product=hypothetical protein, conserved | location=Tb927_09_v5.1:1130249-1130737(+) | protein_length=162 | sequence_SO=chromosome | SO=protein_coding_gene | is_pseudo=false	Tb927.9.6910	Tb927.9.6910:mRNA	1	Tb927_09_v5.1:1,130,226..1,130,737(+)	1.03011	0	19.8713	17806	5	0	11.2262	11.0731	11.1718	11.2165
	1.52124	0.0444498	1.03128	Tb927.11.6840	hypothetical protein, conserved	endocytic, cytoplasm GO:0005794 GO:0030133 GO:0005737	golgi apparatus GO:0005794 GO:0030133 GO:0005737	GO:0016021	integral component of membrane	N/A	N/A	N/A	N/A	GO:0005794;GO:0005737;GO:0030133	Golgi apparatus;cytoplasm;transport vesicle	N/A	N/A	N/A	N/A	N/A	1	5518	5460	5314	5331	secretory endocytic 1	unknown	Tb927.11.6840:mRNA-p1	hypothetical protein, conserved | transcript_product=hypothetical protein, conserved	>Tb927.11.6840:mRNA-p1 | transcript=Tb927.11.6840:mRNA | gene=Tb927.11.6840 | organism=Trypanosoma_brucei_brucei_TREU927 | gene_product=hypothetical protein, conserved | transcript_product=hypothetical protein, conserved | location=Tb927_11_v5.1:1929909-1931543(-) | protein_length=544 | sequence_SO=chromosome | SO=protein_coding_gene | is_pseudo=false	Tb927.11.6840	Tb927.11.6840:mRNA	1	Tb927_11_v5.1:1,929,909..1,931,558(-)	1.03128	0	25.5727	62897.8	30	0	12.3756	12.3802	12.4299	12.4148
	0.296785	0.0443506	1.0319	Tb927.6.2060	histidyl-tRNA synthetase	cytoplasm GO:0005737	cytoplasm, flagellar cytoplasm(weak) GO:0005737	GO:0005737	cytoplasm	GO:0005524;GO:0004821	ATP binding;histidine-tRNA ligase activity	GO:0006427	histidyl-tRNA aminoacylation	GO:0005737	cytoplasm	GO:0004821	histidine-tRNA ligase activity	GO:0006427	histidyl-tRNA aminoacylation	N/A	0	46803	43445	43364	44094	cytosol	cytosol	Tb927.6.2060:mRNA-p1	histidyl-tRNA synthetase | transcript_product=histidyl-tRNA synthetase	>Tb927.6.2060:mRNA-p1 | transcript=Tb927.6.2060:mRNA | gene=Tb927.6.2060 | organism=Trypanosoma_brucei_brucei_TREU927 | gene_product=histidyl-tRNA synthetase | transcript_product=histidyl-tRNA synthetase | location=Tb927_06_v5.1:670664-672097(-) | protein_length=477 | sequence_SO=chromosome | SO=protein_coding_gene | is_pseudo=false	Tb927.6.2060	Tb927.6.2060:mRNA	1	Tb927_06_v5.1:670,484..672,171(-)	1.0319	0	26.559	53345.4	32	0	15.4042	15.4283	15.5143	15.4069
	0.53238	0.0443006	1.03097	Tb927.9.10350	Snf7, putative	endocytic(points) GO:0005737 GO:0097014 GO:0030133	cytoplasm, flagellar cytoplasm GO:0005737 GO:0097014 GO:0030133	N/A	N/A	N/A	N/A	GO:0007034	vacuolar transport	GO:0000815;GO:0097014;GO:0005737;GO:0005771;GO:0030133	ESCRT III complex;ciliary plasm;cytoplasm;multivesicular body;transport vesicle	N/A	N/A	GO:0032509;GO:0045324;GO:0015031;GO:0016192	endosome transport via multivesicular body sorting pathway;late endosome to vacuole transport;protein transport;vesicle-mediated transport	N/A	0	17146	17079	16239	16958	unknown	unknown	Tb927.9.10350:mRNA-p1	Snf7, putative | transcript_product=Snf7, putative	>Tb927.9.10350:mRNA-p1 | transcript=Tb927.9.10350:mRNA | gene=Tb927.9.10350 | organism=Trypanosoma_brucei_brucei_TREU927 | gene_product=Snf7, putative | transcript_product=Snf7, putative | location=Tb927_09_v5.1:1624766-1625389(-) | protein_length=207 | sequence_SO=chromosome | SO=protein_coding_gene | is_pseudo=false	Tb927.9.10350	Tb927.9.10350:mRNA	1	Tb927_09_v5.1:1,624,766..1,625,536(-)	1.03097	0	22.9505	23469.1	11	0	13.9872	14.0497	14.0656	14.0599
	0.249115	0.0443001	1.03012	Tb927.11.14460	ADP-ribosylation factor GTPase activating protein 1, putative	endocytic, mitochondrion GO:0005794 GO:0005737 GO:0030133 GO:0005739	golgi apparatus, cytoplasm(reticulated) GO:0005794 GO:0005737 GO:0030133 GO:0005739	GO:0000139	Golgi membrane	GO:0005096	GTPase activator activity	N/A	N/A	GO:0005794;GO:0005737;GO:0005739;GO:0005634;GO:0030133	Golgi apparatus;cytoplasm;mitochondrion;nucleus;transport vesicle	GO:0003677	DNA binding	GO:0048205	COPI coating of Golgi vesicle	N/A	0	16053	16023	16265	14873	unknown	cytosol	Tb927.11.14460:mRNA-p1	ADP-ribosylation factor GTPase activating protein 1, putative | transcript_product=ADP-ribosylation factor GTPase activating protein 1, putative	>Tb927.11.14460:mRNA-p1 | transcript=Tb927.11.14460:mRNA | gene=Tb927.11.14460 | organism=Trypanosoma_brucei_brucei_TREU927 | gene_product=ADP-ribosylation factor GTPase activating protein 1, putative | transcript_product=ADP-ribosylation factor GTPase activating protein 1, putative | location=Tb927_11_v5.1:3844026-3844949(+) | protein_length=307 | sequence_SO=chromosome | SO=protein_coding_gene | is_pseudo=false	Tb927.11.14460	Tb927.11.14460:mRNA	1	Tb927_11_v5.1:3,843,820..3,845,228(+)	1.03012	0	23.4191	34004.8	17	0	13.9895	13.8604	13.9706	13.9679
	0.425554	0.0443001	1.03086	Tb927.7.880	RNA-binding protein, putative	nucleoplasm(75%) GO:0005654		N/A	N/A	GO:0003676	nucleic acid binding	N/A	N/A	GO:0005829;GO:0005654;GO:0005634	cytosol;nucleoplasm;nucleus	GO:0003723;GO:0003729	RNA binding;mRNA binding	GO:0006396;GO:0010608	RNA processing;posttranscriptional regulation of gene expression	N/A	0	16070	15836	15071	15880	nucleus	unknown	Tb927.7.880:mRNA-p1	RNA-binding protein, putative | transcript_product=RNA-binding protein, putative	>Tb927.7.880:mRNA-p1 | transcript=Tb927.7.880:mRNA | gene=Tb927.7.880 | organism=Trypanosoma_brucei_brucei_TREU927 | gene_product=RNA-binding protein, putative | transcript_product=RNA-binding protein, putative | location=Tb927_07_v5.1:208400-209233(-) | protein_length=277 | sequence_SO=chromosome | SO=protein_coding_gene | is_pseudo=false	Tb927.7.880	Tb927.7.880:mRNA	1	Tb927_07_v5.1:208,122..209,378(-)	1.03086	0	21.6265	29808.5	11	0	13.8795	13.9549	13.9721	13.9509
	0.107549	0.04425	1.02784	Tb927.9.7480	hypothetical protein, conserved	cytoplasm(patchy) GO:0005737	cytoplasm(points), cytoplasm GO:0005737	N/A	N/A	N/A	N/A	N/A	N/A	GO:0005737	cytoplasm	N/A	N/A	GO:0010608	posttranscriptional regulation of gene expression	N/A	0	1595	1728	1758	1475	cytosol	unknown	Tb927.9.7480:mRNA-p1	hypothetical protein, conserved | transcript_product=hypothetical protein, conserved	>Tb927.9.7480:mRNA-p1 | transcript=Tb927.9.7480:mRNA | gene=Tb927.9.7480 | organism=Trypanosoma_brucei_brucei_TREU927 | gene_product=hypothetical protein, conserved | transcript_product=hypothetical protein, conserved | location=Tb927_09_v5.1:1230260-1231774(-) | protein_length=504 | sequence_SO=chromosome | SO=protein_coding_gene | is_pseudo=false	Tb927.9.7480	Tb927.9.7480:mRNA	1	Tb927_09_v5.1:1,229,581..1,232,260(-)	1.02784	1.25e-262	17.4275	53775.4	13	0	10.7794	10.5263	10.6392	10.755
	0.38494	0.04425	1.0307	Tb927.1.3200	Suppressor of G2 allele of SKP1, putative	nucleoplasm, cytoplasm, flagellar cytoplasm GO:0005737 GO:0097014 GO:0005654	cytoplasm(75%), flagellar cytoplasm(75%) GO:0005737 GO:0097014 GO:0005654	N/A	N/A	N/A	N/A	N/A	N/A	GO:0097014;GO:0005737;GO:0005654;GO:0000151	ciliary plasm;cytoplasm;nucleoplasm;ubiquitin ligase complex	N/A	N/A	GO:0050821;GO:0031647;GO:0009408	protein stabilization;regulation of protein stability;response to heat	N/A	0	39977	40286	40088	37784	cytosol	cytosol	Tb927.1.3200:mRNA-p1	Suppressor of G2 allele of SKP1, putative | transcript_product=Suppressor of G2 allele of SKP1, putative	>Tb927.1.3200:mRNA-p1 | transcript=Tb927.1.3200:mRNA | gene=Tb927.1.3200 | organism=Trypanosoma_brucei_brucei_TREU927 | gene_product=Suppressor of G2 allele of SKP1, putative | transcript_product=Suppressor of G2 allele of SKP1, putative | location=Tb927_01_v5.1:690155-690820(+) | protein_length=221 | sequence_SO=chromosome | SO=protein_coding_gene | is_pseudo=false	Tb927.1.3200	Tb927.1.3200:mRNA	1	Tb927_01_v5.1:689,981..691,247(+)	1.0307	0	21.6422	24493.1	15	0	15.2909	15.2055	15.2869	15.298
	0.320867	0.04425	1.03087	Tb927.10.1250	Aminoacyl-tRNA editing domain containing protein, putative	cytoplasm(50%, patchy) GO:0005737	cytoplasm GO:0005737	N/A	N/A	GO:0002161	aminoacyl-tRNA editing activity	N/A	N/A	GO:0005737	cytoplasm	N/A	N/A	GO:0010608	posttranscriptional regulation of gene expression	N/A	0	12014	12467	12232	11516	cytosol	cytosol	Tb927.10.1250:mRNA-p1	Aminoacyl-tRNA editing domain containing protein, putative | transcript_product=Aminoacyl-tRNA editing domain containing protein, putative	>Tb927.10.1250:mRNA-p1 | transcript=Tb927.10.1250:mRNA | gene=Tb927.10.1250 | organism=Trypanosoma_brucei_brucei_TREU927 | gene_product=Aminoacyl-tRNA editing domain containing protein, putative | transcript_product=Aminoacyl-tRNA editing domain containing protein, putative | location=Tb927_10_v5.1:336118-336903(-) | protein_length=261 | sequence_SO=chromosome | SO=protein_coding_gene | is_pseudo=false	Tb927.10.1250	Tb927.10.1250:mRNA	1	Tb927_10_v5.1:335,871..336,972(-)	1.03087	0	21.7854	29381.7	18	0	13.5784	13.4913	13.5524	13.6058
	0.0350155	0.044215	1	Tb927.5.3780	hypothetical protein, conserved		cytoplasm(points) GO:0005737	N/A	N/A	N/A	N/A	N/A	N/A	GO:0005737	cytoplasm	N/A	N/A	N/A	N/A	N/A	0	94	112	76	130			Tb927.5.3780:mRNA-p1	hypothetical protein, conserved | transcript_product=hypothetical protein, conserved	>Tb927.5.3780:mRNA-p1 | transcript=Tb927.5.3780:mRNA | gene=Tb927.5.3780 | organism=Trypanosoma_brucei_brucei_TREU927 | gene_product=hypothetical protein, conserved | transcript_product=hypothetical protein, conserved | location=Tb927_05_v5.1:1232587-1233840(+) | protein_length=417 | sequence_SO=chromosome | SO=protein_coding_gene | is_pseudo=false	Tb927.5.3780	Tb927.5.3780:mRNA	1	Tb927_05_v5.1:1,232,540..1,235,077(+)	1	1.31e-05	6.39623	46316.8	5	0	6.25702	7.01859	6.5519	6.81214
	0.0289235	0.044205	1.00654	Tb927.11.11385	Ubiquitin-like autophagy protein Apg12, putative		cytoplasm GO:0005737	GO:0005737	cytoplasm	N/A	N/A	GO:0000045	autophagosome assembly	GO:0005737	cytoplasm	N/A	N/A	N/A	N/A	N/A	0	128	180	196	110			Tb927.11.11385:mRNA-p1	Ubiquitin-like autophagy protein Apg12, putative | transcript_product=Ubiquitin-like autophagy protein Apg12, putative	>Tb927.11.11385:mRNA-p1 | transcript=Tb927.11.11385:mRNA | gene=Tb927.11.11385 | organism=Trypanosoma_brucei_brucei_TREU927 | gene_product=Ubiquitin-like autophagy protein Apg12, putative | transcript_product=Ubiquitin-like autophagy protein Apg12, putative | location=Tb927_11_v5.1:3040867-3041160(+) | protein_length=97 | sequence_SO=chromosome | SO=protein_coding_gene | is_pseudo=false	Tb927.11.11385	Tb927.11.11385:mRNA	1	Tb927_11_v5.1:3,040,696..3,041,187(+)	1.00654	4.04e-47	10.5568	10556.3	3	0	7.61831	6.78283	7.00007	7.48948
	0.488617	0.0440001	1.03071	Tb927.11.9170	DNA topoisomerase III, putative	cytoplasm(patchy) GO:0005737	cytoplasm(patchy) GO:0005737	N/A	N/A	GO:0003677;GO:0003916;GO:0003917	DNA binding;DNA topoisomerase activity;DNA topoisomerase type I (single strand cut, ATP-independent) activity	GO:0006265	DNA topological change	GO:0005737;GO:0005634	cytoplasm;nucleus	GO:0003677;GO:0003916;GO:0003917	DNA binding;DNA topoisomerase activity;DNA topoisomerase type I (single strand cut, ATP-independent) activity	GO:0006304;GO:0006265;GO:0006268	DNA modification;DNA topological change;DNA unwinding involved in DNA replication	N/A	0	2262	2303	2263	2166	unknown	unknown	Tb927.11.9170:mRNA-p1	DNA topoisomerase III, putative | transcript_product=DNA topoisomerase III, putative	>Tb927.11.9170:mRNA-p1 | transcript=Tb927.11.9170:mRNA | gene=Tb927.11.9170 | organism=Trypanosoma_brucei_brucei_TREU927 | gene_product=DNA topoisomerase III, putative | transcript_product=DNA topoisomerase III, putative | location=Tb927_11_v5.1:2512984-2515509(+) | protein_length=841 | sequence_SO=chromosome | SO=protein_coding_gene | is_pseudo=false	Tb927.11.9170	Tb927.11.9170:mRNA	1	Tb927_11_v5.1:2,512,873..2,515,509(+)	1.03071	0	22.9751	93689.3	39	0	11.1439	11.081	11.1436	11.1693
	0.0591028	0.0439506	1.03558	Tb927.6.2560	hypothetical protein, conserved		endoplasmic reticulum GO:0005783	GO:0016021	integral component of membrane	N/A	N/A	N/A	N/A	GO:0005783	endoplasmic reticulum	N/A	N/A	N/A	N/A	NN: MPRHLRSFFWVLVIAISHC	1	3750	4923	3777	4598		secretory endocytic 1	Tb927.6.2560:mRNA-p1	hypothetical protein, conserved | transcript_product=hypothetical protein, conserved	>Tb927.6.2560:mRNA-p1 | transcript=Tb927.6.2560:mRNA | gene=Tb927.6.2560 | organism=Trypanosoma_brucei_brucei_TREU927 | gene_product=hypothetical protein, conserved | transcript_product=hypothetical protein, conserved | location=Tb927_06_v5.1:781783-782712(+) | protein_length=309 | sequence_SO=chromosome | SO=protein_coding_gene | is_pseudo=false	Tb927.6.2560	Tb927.6.2560:mRNA	1	Tb927_06_v5.1:781,652..782,712(+)	1.03558	0	21.3483	34164.1	7	0	11.8831	12.1668	11.8725	12.2653
	0.100823	0.0437999	1.02606	Tb927.11.7360	palmitoyl acyltransferase 9, putative	endocytic, cytoplasm(weak) GO:0030133	endocytic GO:0030133	GO:0016021	integral component of membrane	GO:0016409	palmitoyltransferase activity	N/A	N/A	GO:0005794;GO:0005783;GO:0016021;GO:0030133	Golgi apparatus;endoplasmic reticulum;integral component of membrane;transport vesicle	GO:0019706	protein-cysteine S-palmitoyltransferase activity	GO:0006897;GO:0018230;GO:0018345;GO:0006612;GO:0006810	endocytosis;peptidyl-L-cysteine S-palmitoylation;protein palmitoylation;protein targeting to membrane;transport	N/A	4	1767	1855	1938	1592	secretory endocytic 1		Tb927.11.7360:mRNA-p1	palmitoyl acyltransferase 9, putative | transcript_product=palmitoyl acyltransferase 9, putative	>Tb927.11.7360:mRNA-p1 | transcript=Tb927.11.7360:mRNA | gene=Tb927.11.7360 | organism=Trypanosoma_brucei_brucei_TREU927 | gene_product=palmitoyl acyltransferase 9, putative | transcript_product=palmitoyl acyltransferase 9, putative | location=Tb927_11_v5.1:2073067-2073984(+) | protein_length=305 | sequence_SO=chromosome | SO=protein_coding_gene | is_pseudo=false	Tb927.11.7360	Tb927.11.7360:mRNA	1	Tb927_11_v5.1:2,073,064..2,073,984(+)	1.02606	6.47e-271	17.6107	33539.2	7	0	10.9202	10.6364	10.7867	10.8575
	0.110024	0.0437498	1.0294	Tb927.11.1970	hypothetical protein, conserved	cytoplasm(reticulated, weak, 50%), cytoplasm(50%), flagellar tip(weak, cell cycle dependent), flagellar cytoplasm(50%), nuclear lumen(50%) GO:0005737 GO:0097014 GO:0031981	cytoplasm GO:0005737 GO:0097014 GO:0031981	N/A	N/A	N/A	N/A	N/A	N/A	GO:0097014;GO:0005737;GO:0031981	ciliary plasm;cytoplasm;nuclear lumen	N/A	N/A	N/A	N/A	N/A	0	1329	1192	1132	1317	unknown	unknown	Tb927.11.1970:mRNA-p1	hypothetical protein, conserved | transcript_product=hypothetical protein, conserved	>Tb927.11.1970:mRNA-p1 | transcript=Tb927.11.1970:mRNA | gene=Tb927.11.1970 | organism=Trypanosoma_brucei_brucei_TREU927 | gene_product=hypothetical protein, conserved | transcript_product=hypothetical protein, conserved | location=Tb927_11_v5.1:573210-574034(+) | protein_length=274 | sequence_SO=chromosome | SO=protein_coding_gene | is_pseudo=false	Tb927.11.1970	Tb927.11.1970:mRNA	1	Tb927_11_v5.1:573,182..574,108(+)	1.0294	2.02e-131	13.9838	30390.3	4	0	10.1445	10.3632	10.3763	10.2189
	0.109825	0.0436954	1.02725	Tb927.3.1440	Spastin, putative	nucleus(50%), cytoplasm(weak, points) GO:0005730 GO:0005634	nucleolus(peripheral), nucleus(points) GO:0005730 GO:0005634	N/A	N/A	GO:0005524;GO:0016887	ATP binding;ATP hydrolysis activity	N/A	N/A	GO:0005730;GO:0005634	nucleolus;nucleus	GO:0016887;GO:0008568	ATP hydrolysis activity;microtubule-severing ATPase activity	GO:0031122	cytoplasmic microtubule organization	N/A	0	625	619	662	549	nucleus chromatin	unknown	Tb927.3.1440:mRNA-p1	Spastin, putative | transcript_product=Spastin, putative	>Tb927.3.1440:mRNA-p1 | transcript=Tb927.3.1440:mRNA | gene=Tb927.3.1440 | organism=Trypanosoma_brucei_brucei_TREU927 | gene_product=Spastin, putative | transcript_product=Spastin, putative | location=Tb927_03_v5.1:367098-369542(+) | protein_length=814 | sequence_SO=chromosome | SO=protein_coding_gene | is_pseudo=false	Tb927.3.1440	Tb927.3.1440:mRNA	1	Tb927_03_v5.1:366,880..369,911(+)	1.02725	1.29e-168	15.0937	87614.3	17	0	9.3712	9.10195	9.28682	9.27372
	0.200343	0.0436902	1.03047	Tb927.6.2810	ABC transporter, putative	cytoplasm(weak, 50%, points, reticulated), cytoplasm(50%) GO:0005737	cytoplasm(points, reticulated) GO:0005737	N/A	N/A	GO:0005524	ATP binding	N/A	N/A	GO:0005737;GO:0016021;GO:0005886	cytoplasm;integral component of membrane;plasma membrane	GO:0005524;GO:0022857	ATP binding;transmembrane transporter activity	GO:0055085;GO:0006810	transmembrane transport;transport	N/A	0	977	1052	1023	946			Tb927.6.2810:mRNA-p1	ABC transporter, putative | transcript_product=ABC transporter, putative	>Tb927.6.2810:mRNA-p1 | transcript=Tb927.6.2810:mRNA | gene=Tb927.6.2810 | organism=Trypanosoma_brucei_brucei_TREU927 | gene_product=ABC transporter, putative | transcript_product=ABC transporter, putative | location=Tb927_06_v5.1:842490-844064(+) | protein_length=524 | sequence_SO=chromosome | SO=protein_coding_gene | is_pseudo=false	Tb927.6.2810	Tb927.6.2810:mRNA	1	Tb927_06_v5.1:842,455..844,308(+)	1.03047	0	24.5081	57990.7	14	0	9.99863	9.88521	9.93252	10.0387
	0.212802	0.0436502	1.02992	Tb927.9.12780	Leucine carboxyl methyltransferase/Cupin-like domain containing protein, putative		cytoplasm(patchy) GO:0005737	N/A	N/A	GO:0008168;GO:0005515	methyltransferase activity;protein binding	GO:0032259	methylation	GO:0005737;GO:0005634	cytoplasm;nucleus	GO:0003880	protein C-terminal carboxyl O-methyltransferase activity	GO:0006464	cellular protein modification process	N/A	0	1434	1526	1495	1379		cytosol	Tb927.9.12780:mRNA-p1	Leucine carboxyl methyltransferase/Cupin-like domain containing protein, putative | transcript_product=Leucine carboxyl methyltransferase/Cupin-like domain containing protein, putative	>Tb927.9.12780:mRNA-p1 | transcript=Tb927.9.12780:mRNA | gene=Tb927.9.12780 | organism=Trypanosoma_brucei_brucei_TREU927 | gene_product=Leucine carboxyl methyltransferase/Cupin-like domain containing protein, putative | transcript_product=Leucine carboxyl methyltransferase/Cupin-like domain containing protein, putative | location=Tb927_09_v5.1:2012978-2016277(+) | protein_length=1099 | sequence_SO=chromosome | SO=protein_coding_gene | is_pseudo=false	Tb927.9.12780	Tb927.9.12780:mRNA	1	Tb927_09_v5.1:2,012,907..2,016,413(+)	1.02992	0	19.9502	121185	29	0	10.5455	10.4293	10.4861	10.576
	0.260566	0.0436497	1.03145	Tb927.11.7140	cell cycle sequence binding phosphoprotein (RBP33), putative		cytoplasm(75%, points), cytoplasm(patchy, 25%) GO:0005737	N/A	N/A	N/A	N/A	N/A	N/A	GO:0005737	cytoplasm	GO:0003729	mRNA binding	GO:0010608	posttranscriptional regulation of gene expression	N/A	0	12348	11399	11671	11352	unknown	unknown	Tb927.11.7140:mRNA-p1	cell cycle sequence binding phosphoprotein (RBP33), putative | transcript_product=cell cycle sequence binding phosphoprotein (RBP33), putative	>Tb927.11.7140:mRNA-p1 | transcript=Tb927.11.7140:mRNA | gene=Tb927.11.7140 | organism=Trypanosoma_brucei_brucei_TREU927 | gene_product=cell cycle sequence binding phosphoprotein (RBP33), putative | transcript_product=cell cycle sequence binding phosphoprotein (RBP33), putative | location=Tb927_11_v5.1:2000657-2001598(-) | protein_length=313 | sequence_SO=chromosome | SO=protein_coding_gene | is_pseudo=false	Tb927.11.7140	Tb927.11.7140:mRNA	1	Tb927_11_v5.1:2,000,657..2,001,743(-)	1.03145	0	22.5467	35476.2	23	0	13.5106	13.4707	13.592	13.4766
	0.294368	0.0435996	1.0299	Tb927.9.2270	hypothetical protein, conserved			N/A	N/A	N/A	N/A	N/A	N/A	GO:0005739	mitochondrion	N/A	N/A	N/A	N/A	N/A	0	1526	1540	1544	1433	mitochondrion matrix 2	mitochondrion matrix 2	Tb927.9.2270:mRNA-p1	hypothetical protein, conserved | transcript_product=hypothetical protein, conserved	>Tb927.9.2270:mRNA-p1 | transcript=Tb927.9.2270:mRNA | gene=Tb927.9.2270 | organism=Trypanosoma_brucei_brucei_TREU927 | gene_product=hypothetical protein, conserved | transcript_product=hypothetical protein, conserved | location=Tb927_09_v5.1:506220-508409(-) | protein_length=729 | sequence_SO=chromosome | SO=protein_coding_gene | is_pseudo=false	Tb927.9.2270	Tb927.9.2270:mRNA	1	Tb927_09_v5.1:506,070..508,529(-)	1.0299	3.02e-303	18.2994	78354.9	16	0	10.5928	10.4846	10.5756	10.589
	0.130962	0.04355	1.03381	Tb927.10.13120	mitochondrial carrier protein	mitochondrion(weak) GO:0005737	cytoplasm(reticulated) GO:0005737	N/A	N/A	N/A	N/A	N/A	N/A	GO:0005737;GO:0016020;GO:0005739	cytoplasm;membrane;mitochondrion	N/A	N/A	GO:0015824;GO:0006810	proline transport;transport	N/A	4	1537	1796	1588	1636	unknown	unknown	Tb927.10.13120:mRNA-p1	mitochondrial carrier protein | transcript_product=mitochondrial carrier protein	>Tb927.10.13120:mRNA-p1 | transcript=Tb927.10.13120:mRNA | gene=Tb927.10.13120 | organism=Trypanosoma_brucei_brucei_TREU927 | gene_product=mitochondrial carrier protein | transcript_product=mitochondrial carrier protein | location=Tb927_10_v5.1:3192630-3193835(-) | protein_length=401 | sequence_SO=chromosome | SO=protein_coding_gene | is_pseudo=false	Tb927.10.13120	Tb927.10.13120:mRNA	1	Tb927_10_v5.1:3,191,822..3,193,858(-)	1.03381	3.22e-258	17.3288	43448.9	11	0	10.6331	10.6763	10.5861	10.8104
	0.0520861	0.0434799	1.023	Tb927.6.2400	Gamma-tubulin complex component 4		cytoplasm(weak), basal body(50%), pro-basal body(50%) GO:0036064 GO:0120280	GO:0005737;GO:0005874;GO:0005815;GO:0000922	cytoplasm;microtubule;microtubule organizing center;spindle pole	GO:0043015	gamma-tubulin binding	GO:0000226;GO:0007020	microtubule cytoskeleton organization;microtubule nucleation	GO:0005813;GO:0036064;GO:0120280;GO:0000923;GO:0000930	centrosome;ciliary basal body;ciliary pro-basal body;equatorial microtubule organizing center;gamma-tubulin complex	GO:0043015	gamma-tubulin binding	GO:0031122;GO:0051321;GO:0051415;GO:0000278;GO:0051225	cytoplasmic microtubule organization;meiotic cell cycle;microtubule nucleation by interphase microtubule organizing center;mitotic cell cycle;spindle assembly	N/A	0	759	620	569	779	nucleus	unknown	Tb927.6.2400:mRNA-p1	Gamma-tubulin complex component 4 | transcript_product=Gamma-tubulin complex component 4	>Tb927.6.2400:mRNA-p1 | transcript=Tb927.6.2400:mRNA | gene=Tb927.6.2400 | organism=Trypanosoma_brucei_brucei_TREU927 | gene_product=Gamma-tubulin complex component 4 | transcript_product=Gamma-tubulin complex component 4 | location=Tb927_06_v5.1:739332-741341(+) | protein_length=669 | sequence_SO=chromosome | SO=protein_coding_gene | is_pseudo=false	Tb927.6.2400	Tb927.6.2400:mRNA	1	Tb927_06_v5.1:739,125..741,341(+)	1.023	0	18.5638	74524.8	10	0	9.15128	9.60619	9.56823	9.2762
	0.320477	0.0434499	1.03074	Tb927.11.8350	katanin p60 ATPase containing subunit A, putative	cell tip(posterior, anterior), cytoplasm(points), flagellar cytoplasm GO:0051286 GO:0005737 GO:0097014	cell tip(posterior, anterior), cytoplasm GO:0051286 GO:0005737 GO:0097014	GO:0005874	microtubule	GO:0005524;GO:0016887;GO:0016853;GO:0008017;GO:0008568	ATP binding;ATP hydrolysis activity;isomerase activity;microtubule binding;microtubule-severing ATPase activity	GO:0051013	microtubule severing	GO:0051286;GO:0097014;GO:0005737;GO:0120119;GO:0008352;GO:0005634	cell tip;ciliary plasm;cytoplasm;flagellum attachment zone;katanin complex;nucleus	GO:0005524;GO:0016887;GO:0008568	ATP binding;ATP hydrolysis activity;microtubule-severing ATPase activity	GO:0000910;GO:0031122;GO:0016197	cytokinesis;cytoplasmic microtubule organization;endosomal transport	N/A	0	6008	5696	5550	5805	microtubule structures 2	microtubule structures 2	Tb927.11.8350:mRNA-p1	katanin p60 ATPase containing subunit A, putative | transcript_product=katanin p60 ATPase containing subunit A, putative	>Tb927.11.8350:mRNA-p1 | transcript=Tb927.11.8350:mRNA | gene=Tb927.11.8350 | organism=Trypanosoma_brucei_brucei_TREU927 | gene_product=katanin p60 ATPase containing subunit A, putative | transcript_product=katanin p60 ATPase containing subunit A, putative | location=Tb927_11_v5.1:2342924-2344588(+) | protein_length=554 | sequence_SO=chromosome | SO=protein_coding_gene | is_pseudo=false	Tb927.11.8350	Tb927.11.8350:mRNA	1	Tb927_11_v5.1:2,342,909..2,344,588(+)	1.03074	0	19.5428	62457.3	25	0	12.4384	12.503	12.5526	12.4757
	0.253338	0.0434003	1.02941	Tb927.8.3490	Gryzun, putative trafficking through Golgi, putative	endocytic(50%), cytoplasm(weak) GO:0030133	endocytic GO:0030133	N/A	N/A	N/A	N/A	N/A	N/A	GO:0030133	transport vesicle	N/A	N/A	N/A	N/A	N/A	0	2219	2226	2066	2252	unknown		Tb927.8.3490:mRNA-p1	Gryzun, putative trafficking through Golgi, putative | transcript_product=Gryzun, putative trafficking through Golgi, putative	>Tb927.8.3490:mRNA-p1 | transcript=Tb927.8.3490:mRNA | gene=Tb927.8.3490 | organism=Trypanosoma_brucei_brucei_TREU927 | gene_product=Gryzun, putative trafficking through Golgi, putative | transcript_product=Gryzun, putative trafficking through Golgi, putative | location=Tb927_08_v5.1:1036869-1040120(+) | protein_length=1083 | sequence_SO=chromosome | SO=protein_coding_gene | is_pseudo=false	Tb927.8.3490	Tb927.8.3490:mRNA	1	Tb927_08_v5.1:1,036,853..1,040,120(+)	1.02941	0	22.0961	120394	30	0	11.0125	11.137	11.116	11.1203
	0.413746	0.0433002	1.03078	Tb927.5.1670	hypothetical protein, conserved	cytoplasm, endocytic, flagellar cytoplasm, nuclear lumen GO:0030133 GO:0005737 GO:0097014 GO:0031981	endocytic, cytoplasm(weak) GO:0030133 GO:0005737 GO:0097014 GO:0031981	GO:0005840	ribosome	GO:0005515	protein binding	N/A	N/A	GO:0097014;GO:0005737;GO:0031981;GO:0030133	ciliary plasm;cytoplasm;nuclear lumen;transport vesicle	N/A	N/A	GO:0016567	protein ubiquitination	N/A	0	7544	7157	7180	7082	unknown	unknown	Tb927.5.1670:mRNA-p1	hypothetical protein, conserved | transcript_product=hypothetical protein, conserved	>Tb927.5.1670:mRNA-p1 | transcript=Tb927.5.1670:mRNA | gene=Tb927.5.1670 | organism=Trypanosoma_brucei_brucei_TREU927 | gene_product=hypothetical protein, conserved | transcript_product=hypothetical protein, conserved | location=Tb927_05_v5.1:584186-585232(+) | protein_length=348 | sequence_SO=chromosome | SO=protein_coding_gene | is_pseudo=false	Tb927.5.1670	Tb927.5.1670:mRNA	1	Tb927_05_v5.1:584,184..585,232(+)	1.03078	0	26.2962	37922.8	12	0	12.8098	12.7899	12.8812	12.8051
	0.384382	0.0430503	1.03039	Tb927.11.3770	Dpy-30 motif containing protein, putative			N/A	N/A	N/A	N/A	N/A	N/A	N/A	N/A	N/A	N/A	N/A	N/A	N/A	0	44339	46447	44825	43283	flagellum 1	flagellum 1	Tb927.11.3770:mRNA-p1	Dpy-30 motif containing protein, putative | transcript_product=Dpy-30 motif containing protein, putative	>Tb927.11.3770:mRNA-p1 | transcript=Tb927.11.3770:mRNA | gene=Tb927.11.3770 | organism=Trypanosoma_brucei_brucei_TREU927 | gene_product=Dpy-30 motif containing protein, putative | transcript_product=Dpy-30 motif containing protein, putative | location=Tb927_11_v5.1:1110371-1111159(+) | protein_length=262 | sequence_SO=chromosome | SO=protein_coding_gene | is_pseudo=false	Tb927.11.3770	Tb927.11.3770:mRNA	1	Tb927_11_v5.1:1,110,233..1,111,488(+)	1.03039	0	23.7894	28969.1	22	0	15.452	15.4015	15.4363	15.5033
	0.745989	0.0430498	1.03035	Tb927.11.230	cleavage and polyadenylation specificity factor subunit 2	nucleoplasm GO:0005654	nucleoplasm GO:0005654	GO:0005847	mRNA cleavage and polyadenylation specificity factor complex	N/A	N/A	GO:0006379;GO:0006378	mRNA cleavage;mRNA polyadenylation	GO:0005847;GO:0005654;GO:0005634	mRNA cleavage and polyadenylation specificity factor complex;nucleoplasm;nucleus	GO:0003723;GO:0003730	RNA binding;mRNA 3'-UTR binding	GO:0006398;GO:0006379;GO:0006378;GO:0000365;GO:0098789	mRNA 3'-end processing by stem-loop binding and cleavage;mRNA cleavage;mRNA polyadenylation;mRNA trans splicing, via spliceosome;pre-mRNA cleavage required for polyadenylation	N/A	0	5246	5380	5117	5196	nucleus	nucleus	Tb927.11.230:mRNA-p1	cleavage and polyadenylation specificity factor subunit 2 | transcript_product=cleavage and polyadenylation specificity factor subunit 2	>Tb927.11.230:mRNA-p1 | transcript=Tb927.11.230:mRNA | gene=Tb927.11.230 | organism=Trypanosoma_brucei_brucei_TREU927 | gene_product=cleavage and polyadenylation specificity factor subunit 2 | transcript_product=cleavage and polyadenylation specificity factor subunit 2 | location=Tb927_11_v5.1:49775-52231(-) | protein_length=818 | sequence_SO=chromosome | SO=protein_coding_gene | is_pseudo=false	Tb927.11.230	Tb927.11.230:mRNA	1	Tb927_11_v5.1:49,683..52,264(-)	1.03035	0	25.3027	90556.2	32	0	12.3211	12.3432	12.3571	12.3933
	0.439974	0.0429001	1.03051	Tb927.11.6230	protein transport protein SEC61 subunit alpha, putative		endoplasmic reticulum GO:0005783	GO:0016021;GO:0016020	integral component of membrane;membrane	N/A	N/A	GO:0015031	protein transport	GO:0005784;GO:0005783;GO:0005789;GO:0016021	Sec61 translocon complex;endoplasmic reticulum;endoplasmic reticulum membrane;integral component of membrane	GO:0008320;GO:0015450;GO:0043022;GO:0005048	protein transmembrane transporter activity;protein-transporting ATPase activity;ribosome binding;signal sequence binding	GO:0006616;GO:0031204;GO:0009306	SRP-dependent cotranslational protein targeting to membrane, translocation;posttranslational protein targeting to membrane, translocation;protein secretion	N/A	9	26171	27537	26081	26037	endoplasmic reticulum	endoplasmic reticulum	Tb927.11.6230:mRNA-p1	protein transport protein SEC61 subunit alpha, putative | transcript_product=protein transport protein SEC61 subunit alpha, putative	>Tb927.11.6230:mRNA-p1 | transcript=Tb927.11.6230:mRNA | gene=Tb927.11.6230 | organism=Trypanosoma_brucei_brucei_TREU927 | gene_product=protein transport protein SEC61 subunit alpha, putative | transcript_product=protein transport protein SEC61 subunit alpha, putative | location=Tb927_11_v5.1:1753966-1755411(-) | protein_length=481 | sequence_SO=chromosome | SO=protein_coding_gene | is_pseudo=false	Tb927.11.6230	Tb927.11.6230:mRNA	1	Tb927_11_v5.1:1,753,966..1,755,611(-)	1.03051	0	19.6848	53648.1	17	0	14.6707	14.6683	14.6757	14.7491
	0.289624	0.0429001	1.03092	Tb927.3.4140	hypothetical protein, conserved	nucleoplasm, cytoplasm(points, weak) GO:0005654	nucleoplasm GO:0005654	N/A	N/A	N/A	N/A	N/A	N/A	GO:0005739;GO:0005654	mitochondrion;nucleoplasm	N/A	N/A	N/A	N/A	N/A	0	10448	11258	10469	10586	unknown	unknown	Tb927.3.4140:mRNA-p1	hypothetical protein, conserved | transcript_product=hypothetical protein, conserved	>Tb927.3.4140:mRNA-p1 | transcript=Tb927.3.4140:mRNA | gene=Tb927.3.4140 | organism=Trypanosoma_brucei_brucei_TREU927 | gene_product=hypothetical protein, conserved | transcript_product=hypothetical protein, conserved | location=Tb927_03_v5.1:1164410-1166095(-) | protein_length=561 | sequence_SO=chromosome | SO=protein_coding_gene | is_pseudo=false	Tb927.3.4140	Tb927.3.4140:mRNA	1	Tb927_03_v5.1:1,164,343..1,166,113(-)	1.03092	0	20.7205	61892.1	17	0	13.3538	13.3699	13.3509	13.4586
	0.184827	0.0427999	1.02859	Tb927.5.4360	hypothetical protein, conserved	mitochondrion, kinetoplast(region, strong) GO:0005739 GO:0020023	cytoplasm(weak, reticulated) GO:0005739 GO:0020023	N/A	N/A	N/A	N/A	N/A	N/A	GO:0005737;GO:0020023;GO:0005739	cytoplasm;kinetoplast;mitochondrion	N/A	N/A	N/A	N/A	N/A	0	1474	1440	1495	1338	unknown	mitochondrion matrix 2	Tb927.5.4360:mRNA-p1	hypothetical protein, conserved | transcript_product=hypothetical protein, conserved	>Tb927.5.4360:mRNA-p1 | transcript=Tb927.5.4360:mRNA | gene=Tb927.5.4360 | organism=Trypanosoma_brucei_brucei_TREU927 | gene_product=hypothetical protein, conserved | transcript_product=hypothetical protein, conserved | location=Tb927_05_v5.1:1355366-1356334(-) | protein_length=322 | sequence_SO=chromosome | SO=protein_coding_gene | is_pseudo=false	Tb927.5.4360	Tb927.5.4360:mRNA	1	Tb927_05_v5.1:1,355,366..1,356,350(-)	1.02859	3.85e-166	15.0241	36427.8	13	0	10.5463	10.386	10.5258	10.4921
	0.311304	0.0426998	1.02945	Tb927.11.13780	profilin	cytoplasm, flagellar cytoplasm, nuclear lumen GO:0005737 GO:0097014 GO:0031981		N/A	N/A	GO:0003779	actin binding	N/A	N/A	GO:0005938;GO:0097014;GO:0005737;GO:0031981	cell cortex;ciliary plasm;cytoplasm;nuclear lumen	GO:0003779;GO:0003785	actin binding;actin monomer binding	GO:0007010;GO:0042989	cytoskeleton organization;sequestering of actin monomers	N/A	0	80433	79298	80249	74912	cytosol	cytosol	Tb927.11.13780:mRNA-p1	profilin | transcript_product=profilin	>Tb927.11.13780:mRNA-p1 | transcript=Tb927.11.13780:mRNA | gene=Tb927.11.13780 | organism=Trypanosoma_brucei_brucei_TREU927 | gene_product=profilin | transcript_product=profilin | location=Tb927_11_v5.1:3673050-3673502(+) | protein_length=150 | sequence_SO=chromosome | SO=protein_coding_gene | is_pseudo=false	Tb927.11.13780	Tb927.11.13780:mRNA	1	Tb927_11_v5.1:3,672,986..3,673,559(+)	1.02945	0	22.4727	16122.2	7	0	16.2922	16.1929	16.2955	16.275
	0.275417	0.0426998	1.03063	Tb927.10.8950;Tb927.10.8970	kinetoplast-associated protein 4 isoform 1;kinetoplast-associated protein 4 isoform 2	cytoplasm(reticulated, weak) GO:0005730 GO:0005654	nucleolus(strong), cytoplasm(weak), nucleoplasm GO:0005730 GO:0005654;nuclear lumen GO:0031981	N/A;N/A	N/A;N/A	N/A;N/A	N/A;N/A	N/A;N/A	N/A;N/A	GO:0020023;GO:0005730;GO:0005654;GO:0020023;GO:0005739;GO:0031981	kinetoplast;nucleolus;nucleoplasm;kinetoplast;mitochondrion;nuclear lumen	GO:0003677;GO:0042301;GO:0003677	DNA binding;phosphate ion binding;DNA binding	GO:0006323;GO:0006323	DNA packaging;DNA packaging	N/A;N/A	0	61598	57239	58470	56835	microtubule structures 1	mitochondrion matrix 2	Tb927.10.8950:mRNA-p1;Tb927.10.8970:mRNA-p1	kinetoplast-associated protein 4 isoform 1 | transcript_product=kinetoplast-associated protein 4 isoform 1;kinetoplast-associated protein 4 isoform 2 | transcript_product=kinetoplast-associated protein 4 isoform 2	>Tb927.10.8950:mRNA-p1 | transcript=Tb927.10.8950:mRNA | gene=Tb927.10.8950 | organism=Trypanosoma_brucei_brucei_TREU927 | gene_product=kinetoplast-associated protein 4 isoform 1 | transcript_product=kinetoplast-associated protein 4 isoform 1 | location=Tb927_10_v5.1:2223104-2223484(+) | protein_length=126 | sequence_SO=chromosome | SO=protein_coding_gene | is_pseudo=false;>Tb927.10.8970:mRNA-p1 | transcript=Tb927.10.8970:mRNA | gene=Tb927.10.8970 | organism=Trypanosoma_brucei_brucei_TREU927 | gene_product=kinetoplast-associated protein 4 isoform 2 | transcript_product=kinetoplast-associated protein 4 isoform 2 | location=Tb927_10_v5.1:2226099-2226482(+) | protein_length=127 | sequence_SO=chromosome | SO=protein_coding_gene | is_pseudo=false	Tb927.10.8950;Tb927.10.8970	Tb927.10.8950:mRNA;Tb927.10.8970:mRNA	1;1	Tb927_10_v5.1:2,223,081..2,223,573(+);Tb927_10_v5.1:2,226,076..2,226,763(+)	1.03063	0	20.2587	NaN	5	0	15.8354	15.7945	15.9106	15.8047
	0.314193	0.0424995	1.02932	Tb927.11.10690	hypothetical protein, conserved	endoplasmic reticulum(75%), nuclear envelope(75%) GO:0005737 GO:0005783 GO:0005635	cytoplasm(points), endocytic(weak) GO:0005737 GO:0005783 GO:0005635	GO:0016021	integral component of membrane	N/A	N/A	N/A	N/A	GO:0005737;GO:0005783;GO:0005635	cytoplasm;endoplasmic reticulum;nuclear envelope	N/A	N/A	N/A	N/A	N/A	1	41485	42055	41959	39201	endoplasmic reticulum	endoplasmic reticulum	Tb927.11.10690:mRNA-p1	hypothetical protein, conserved | transcript_product=hypothetical protein, conserved	>Tb927.11.10690:mRNA-p1 | transcript=Tb927.11.10690:mRNA | gene=Tb927.11.10690 | organism=Trypanosoma_brucei_brucei_TREU927 | gene_product=hypothetical protein, conserved | transcript_product=hypothetical protein, conserved | location=Tb927_11_v5.1:2862376-2863602(+) | protein_length=408 | sequence_SO=chromosome | SO=protein_coding_gene | is_pseudo=false	Tb927.11.10690	Tb927.11.10690:mRNA	1	Tb927_11_v5.1:2,862,180..2,863,602(+)	1.02932	0	24.487	45230	25	0	15.3567	15.2586	15.3403	15.36
	0.318901	0.0424495	1.03033	Tb927.1.4490	N-acetyltransferase 2, putative	cytoplasm(points) GO:0005737		N/A	N/A	GO:0008080	N-acetyltransferase activity	N/A	N/A	GO:0005737;GO:0020015	cytoplasm;glycosome	GO:0008080;GO:0016401	N-acetyltransferase activity;palmitoyl-CoA oxidase activity	N/A	N/A	N/A	0	50308	53669	51014	49902	unknown	microtubule structures 2	Tb927.1.4490:mRNA-p1	N-acetyltransferase 2, putative | transcript_product=N-acetyltransferase 2, putative	>Tb927.1.4490:mRNA-p1 | transcript=Tb927.1.4490:mRNA | gene=Tb927.1.4490 | organism=Trypanosoma_brucei_brucei_TREU927 | gene_product=N-acetyltransferase 2, putative | transcript_product=N-acetyltransferase 2, putative | location=Tb927_01_v5.1:928858-929376(+) | protein_length=172 | sequence_SO=chromosome | SO=protein_coding_gene | is_pseudo=false	Tb927.1.4490	Tb927.1.4490:mRNA	1	Tb927_01_v5.1:928,833..931,833(+)	1.03033	0	22.5744	19681.8	10	0	15.6386	15.6068	15.6185	15.7118
	0.091993	0.0424004	1.02424	Tb927.7.4710	Mitochondrial ribosomal protein L46	mitochondrion, kinetoplast(region) GO:0005737 GO:0005739 GO:0020023	cytoplasm(points) GO:0005737 GO:0005739 GO:0020023	N/A	N/A	GO:0016787;GO:0003735	hydrolase activity;structural constituent of ribosome	N/A	N/A	GO:0005737;GO:0020023;GO:0005762;GO:0005739	cytoplasm;kinetoplast;mitochondrial large ribosomal subunit;mitochondrion	GO:0003735	structural constituent of ribosome	N/A	N/A	N/A	0	1204	1162	1034	1276	mitochondrion matrix 1	mitochondrion matrix 1	Tb927.7.4710:mRNA-p1	Mitochondrial ribosomal protein L46 | transcript_product=Mitochondrial ribosomal protein L46	>Tb927.7.4710:mRNA-p1 | transcript=Tb927.7.4710:mRNA | gene=Tb927.7.4710 | organism=Trypanosoma_brucei_brucei_TREU927 | gene_product=Mitochondrial ribosomal protein L46 | transcript_product=Mitochondrial ribosomal protein L46 | location=Tb927_07_v5.1:1252703-1253593(-) | protein_length=296 | sequence_SO=chromosome | SO=protein_coding_gene | is_pseudo=false	Tb927.7.4710	Tb927.7.4710:mRNA	1	Tb927_07_v5.1:1,252,382..1,253,642(-)	1.02424	3.8e-207	16.1156	33994.3	9	0	10.0136	10.3178	10.2333	10.1829
	0.0337929	0.0420899	0.994845	Tb927.11.3705	DNA-directed RNA polymerases I, II, and III subunit RPABC5, putative	nucleoplasm GO:0005929 GO:0005654	cytoplasm(weak), flagellum GO:0005929 GO:0005654	N/A	N/A	GO:0003677;GO:0003899;GO:0008270	DNA binding;DNA-directed 5'-3' RNA polymerase activity;zinc ion binding	GO:0006351	transcription, DNA-templated	GO:0005929;GO:0005654	cilium;nucleoplasm	N/A	N/A	N/A	N/A	N/A	0	307	272	367	215			Tb927.11.3705:mRNA-p1	DNA-directed RNA polymerases I, II, and III subunit RPABC5, putative | transcript_product=DNA-directed RNA polymerases I, II, and III subunit RPABC5, putative	>Tb927.11.3705:mRNA-p1 | transcript=Tb927.11.3705:mRNA | gene=Tb927.11.3705 | organism=Trypanosoma_brucei_brucei_TREU927 | gene_product=DNA-directed RNA polymerases I, II, and III subunit RPABC5, putative | transcript_product=DNA-directed RNA polymerases I, II, and III subunit RPABC5, putative | location=Tb927_11_v5.1:1089609-1089824(+) | protein_length=71 | sequence_SO=chromosome | SO=protein_coding_gene | is_pseudo=false	Tb927.11.3705	Tb927.11.3705:mRNA	1	Tb927_11_v5.1:1,089,380..1,090,228(+)	0.994845	1.94e-179	15.392	8052.36	2	0	8.51942	7.74634	8.26306	8.08688
	0.191878	0.0419998	1.02805	Tb927.10.4100	hypothetical protein, conserved	nucleoplasm, cytoplasm(reticulated, weak) GO:0005654	nucleoplasm GO:0005654	N/A	N/A	N/A	N/A	N/A	N/A	GO:0005654;GO:0005634	nucleoplasm;nucleus	N/A	N/A	N/A	N/A	N/A	0	3414	3439	3512	3154	unknown	cytosol	Tb927.10.4100:mRNA-p1	hypothetical protein, conserved | transcript_product=hypothetical protein, conserved	>Tb927.10.4100:mRNA-p1 | transcript=Tb927.10.4100:mRNA | gene=Tb927.10.4100 | organism=Trypanosoma_brucei_brucei_TREU927 | gene_product=hypothetical protein, conserved | transcript_product=hypothetical protein, conserved | location=Tb927_10_v5.1:1079673-1081748(-) | protein_length=691 | sequence_SO=chromosome | SO=protein_coding_gene | is_pseudo=false	Tb927.10.4100	Tb927.10.4100:mRNA	1	Tb927_10_v5.1:1,079,372..1,081,830(-)	1.02805	0	22.0574	74654.3	17	0	11.7781	11.6231	11.7374	11.7478
	0.261354	0.0419497	1.02861	Tb927.3.3250	hypothetical protein, conserved	nucleoplasm(strong), cytoplasm GO:0005654 GO:0005737		N/A	N/A	GO:0008270	zinc ion binding	N/A	N/A	GO:0005737;GO:0005654;GO:0005634	cytoplasm;nucleoplasm;nucleus	N/A	N/A	N/A	N/A	N/A	0	2380	2401	2418	2230	unknown	unknown	Tb927.3.3250:mRNA-p1	hypothetical protein, conserved | transcript_product=hypothetical protein, conserved	>Tb927.3.3250:mRNA-p1 | transcript=Tb927.3.3250:mRNA | gene=Tb927.3.3250 | organism=Trypanosoma_brucei_brucei_TREU927 | gene_product=hypothetical protein, conserved | transcript_product=hypothetical protein, conserved | location=Tb927_03_v5.1:836366-837376(-) | protein_length=336 | sequence_SO=chromosome | SO=protein_coding_gene | is_pseudo=false	Tb927.3.3250	Tb927.3.3250:mRNA	1	Tb927_03_v5.1:836,182..837,388(-)	1.02861	0	27.1536	36333.4	19	0	11.2394	11.1231	11.2167	11.2297
	0.310148	0.0418644	1.02924	Tb927.10.1180	hypothetical protein, conserved		nucleolus, nucleoplasm(weak), cytoplasm(reticulated, weak) GO:0005730	N/A	N/A	N/A	N/A	N/A	N/A	GO:0005730	nucleolus	N/A	N/A	N/A	N/A	N/A	0	447	433	414	441	unknown	mitochondrion matrix 2	Tb927.10.1180:mRNA-p1	hypothetical protein, conserved | transcript_product=hypothetical protein, conserved	>Tb927.10.1180:mRNA-p1 | transcript=Tb927.10.1180:mRNA | gene=Tb927.10.1180 | organism=Trypanosoma_brucei_brucei_TREU927 | gene_product=hypothetical protein, conserved | transcript_product=hypothetical protein, conserved | location=Tb927_10_v5.1:317993-319438(-) | protein_length=481 | sequence_SO=chromosome | SO=protein_coding_gene | is_pseudo=false	Tb927.10.1180	Tb927.10.1180:mRNA	1	Tb927_10_v5.1:317,993..319,475(-)	1.02924	3.96e-179	15.3836	52863.5	11	0	8.69482	8.78368	8.80378	8.75845
	0.619106	0.0418005	1.02927	Tb927.7.2440	pyrroline-5-carboxylate reductase, putative	nucleoplasm, cytoplasm GO:0005737 GO:0005654	cytoplasm GO:0005737 GO:0005654	N/A	N/A	GO:0004735	pyrroline-5-carboxylate reductase activity	GO:0055114;GO:0006561	obsolete oxidation-reduction process;proline biosynthetic process	GO:0005737;GO:0005654	cytoplasm;nucleoplasm	N/A	N/A	GO:0010608	posttranscriptional regulation of gene expression	N/A	0	15322	15480	14712	15214	nucleus	unknown	Tb927.7.2440:mRNA-p1	pyrroline-5-carboxylate reductase, putative | transcript_product=pyrroline-5-carboxylate reductase, putative	>Tb927.7.2440:mRNA-p1 | transcript=Tb927.7.2440:mRNA | gene=Tb927.7.2440 | organism=Trypanosoma_brucei_brucei_TREU927 | gene_product=pyrroline-5-carboxylate reductase, putative | transcript_product=pyrroline-5-carboxylate reductase, putative | location=Tb927_07_v5.1:628766-629578(-) | protein_length=270 | sequence_SO=chromosome | SO=protein_coding_gene | is_pseudo=false	Tb927.7.2440	Tb927.7.2440:mRNA	1	Tb927_07_v5.1:628,618..629,656(-)	1.02927	0	21.8537	28271	8	0	13.8447	13.8931	13.9033	13.9181
	0.461833	0.0418	1.0292	Tb927.8.7450	myosin heavy chain kinase A, putative		cytoplasm, endocytic GO:0005737 GO:0030133	N/A	N/A	GO:0005524;GO:0016905;GO:0004674	ATP binding;myosin heavy chain kinase activity;protein serine/threonine kinase activity	GO:0006468	protein phosphorylation	GO:0005737;GO:0030133	cytoplasm;transport vesicle	GO:0004672	protein kinase activity	GO:0006468	protein phosphorylation	N/A	0	9185	9319	9192	8787	cytosol		Tb927.8.7450:mRNA-p1	myosin heavy chain kinase A, putative | transcript_product=myosin heavy chain kinase A, putative	>Tb927.8.7450:mRNA-p1 | transcript=Tb927.8.7450:mRNA | gene=Tb927.8.7450 | organism=Trypanosoma_brucei_brucei_TREU927 | gene_product=myosin heavy chain kinase A, putative | transcript_product=myosin heavy chain kinase A, putative | location=Tb927_08_v5.1:2144792-2145775(+) | protein_length=327 | sequence_SO=chromosome | SO=protein_coding_gene | is_pseudo=false	Tb927.8.7450	Tb927.8.7450:mRNA	1	Tb927_08_v5.1:2,144,517..2,146,830(+)	1.0292	0	22.7062	36961	4	0	13.1662	13.1012	13.1651	13.1859
	0.483606	0.0416503	1.02912	Tb927.11.1680	vesicular-fusion protein SEC18, putative	cytoplasm(reticulated) GO:0005737	cytoplasm(reticulated, weak) GO:0005737	N/A	N/A	GO:0005524;GO:0016887;GO:0046872	ATP binding;ATP hydrolysis activity;metal ion binding	GO:0035494	SNARE complex disassembly	GO:0005795;GO:0005737	Golgi stack;cytoplasm	GO:0005524;GO:0016887	ATP binding;ATP hydrolysis activity	GO:0043001;GO:0048211;GO:0048193;GO:0006888;GO:0006891;GO:0016192	Golgi to plasma membrane protein transport;Golgi vesicle docking;Golgi vesicle transport;endoplasmic reticulum to Golgi vesicle-mediated transport;intra-Golgi vesicle-mediated transport;vesicle-mediated transport	N/A	1	7451	7602	7461	7166	endoplasmic reticulum	endoplasmic reticulum	Tb927.11.1680:mRNA-p1	vesicular-fusion protein SEC18, putative | transcript_product=vesicular-fusion protein SEC18, putative	>Tb927.11.1680:mRNA-p1 | transcript=Tb927.11.1680:mRNA | gene=Tb927.11.1680 | organism=Trypanosoma_brucei_brucei_TREU927 | gene_product=vesicular-fusion protein SEC18, putative | transcript_product=vesicular-fusion protein SEC18, putative | location=Tb927_11_v5.1:514347-517013(-) | protein_length=888 | sequence_SO=chromosome | SO=protein_coding_gene | is_pseudo=false	Tb927.11.1680	Tb927.11.1680:mRNA	1	Tb927_11_v5.1:513,967..517,044(-)	1.02912	0	24.6481	97908.6	38	0	12.8652	12.807	12.8633	12.8922
	0.228309	0.0416498	1.0301	Tb927.5.2270	Component of motile flagella 44	axoneme GO:0005737 GO:0005930	cytoplasm(points) GO:0005737 GO:0005930	N/A	N/A	GO:0005515	protein binding	N/A	N/A	GO:0005930;GO:0005737	axoneme;cytoplasm	N/A	N/A	N/A	N/A	N/A	0	11097	10189	10168	10496	flagellum 1	flagellum 1	Tb927.5.2270:mRNA-p1	Component of motile flagella 44 | transcript_product=Component of motile flagella 44	>Tb927.5.2270:mRNA-p1 | transcript=Tb927.5.2270:mRNA | gene=Tb927.5.2270 | organism=Trypanosoma_brucei_brucei_TREU927 | gene_product=Component of motile flagella 44 | transcript_product=Component of motile flagella 44 | location=Tb927_05_v5.1:762850-764286(+) | protein_length=478 | sequence_SO=chromosome | SO=protein_coding_gene | is_pseudo=false	Tb927.5.2270	Tb927.5.2270:mRNA	1	Tb927_05_v5.1:762,812..764,433(+)	1.0301	0	21.7129	53670.6	22	0	13.3117	13.3576	13.4379	13.3147
	0.180668	0.0416451	1.03038	Tb927.6.3410	hypothetical protein, conserved	cytoplasm(reticulated, points, weak), axoneme(proximal) GO:0005930 GO:0005737	axoneme(proximal, cell cycle dependent), cytoplasm(points) GO:0005930 GO:0005737	N/A	N/A	N/A	N/A	N/A	N/A	GO:0005930;GO:0005737	axoneme;cytoplasm	N/A	N/A	N/A	N/A	N/A	0	614	675	607	644	flagellum 1	unknown	Tb927.6.3410:mRNA-p1	hypothetical protein, conserved | transcript_product=hypothetical protein, conserved	>Tb927.6.3410:mRNA-p1 | transcript=Tb927.6.3410:mRNA | gene=Tb927.6.3410 | organism=Trypanosoma_brucei_brucei_TREU927 | gene_product=hypothetical protein, conserved | transcript_product=hypothetical protein, conserved | location=Tb927_06_v5.1:1007453-1008388(-) | protein_length=311 | sequence_SO=chromosome | SO=protein_coding_gene | is_pseudo=false	Tb927.6.3410	Tb927.6.3410:mRNA	1	Tb927_06_v5.1:1,007,198..1,008,531(-)	1.03038	1.9e-202	15.9966	34703.6	9	0	9.24558	9.33133	9.26095	9.39925
	0.898833	0.0415497	1.02915	Tb927.10.6800	developmentally regulated GTP-binding protein, putative	cytoplasm(points), cytoplasm GO:0005737	cytoplasm GO:0005737	N/A	N/A	GO:0005525	GTP binding	N/A	N/A	GO:0005737	cytoplasm	GO:0005525	GTP binding	GO:0009987;GO:0002181	cellular process;cytoplasmic translation	N/A	0	39732	39748	39052	38177	ribonucleoproteins	unknown	Tb927.10.6800:mRNA-p1	developmentally regulated GTP-binding protein, putative | transcript_product=developmentally regulated GTP-binding protein, putative	>Tb927.10.6800:mRNA-p1 | transcript=Tb927.10.6800:mRNA | gene=Tb927.10.6800 | organism=Trypanosoma_brucei_brucei_TREU927 | gene_product=developmentally regulated GTP-binding protein, putative | transcript_product=developmentally regulated GTP-binding protein, putative | location=Tb927_10_v5.1:1715104-1716210(+) | protein_length=368 | sequence_SO=chromosome | SO=protein_coding_gene | is_pseudo=false	Tb927.10.6800	Tb927.10.6800:mRNA	1	Tb927_10_v5.1:1,715,033..1,716,631(+)	1.02915	0	25.8637	41268	25	0	15.2531	15.2204	15.278	15.2786
	0.0841823	0.0413604	1.02415	Tb927.2.5140	hypothetical protein, conserved	cytoplasm(reticulated) GO:0005739 GO:0005737	mitochondrion GO:0005739 GO:0005737	GO:0016021	integral component of membrane	N/A	N/A	N/A	N/A	GO:0005737;GO:0005739	cytoplasm;mitochondrion	N/A	N/A	N/A	N/A	N/A	1	751	818	846	686	mitochondrion IM	unknown	Tb927.2.5140:mRNA-p1	hypothetical protein, conserved | transcript_product=hypothetical protein, conserved	>Tb927.2.5140:mRNA-p1 | transcript=Tb927.2.5140:mRNA | gene=Tb927.2.5140 | organism=Trypanosoma_brucei_brucei_TREU927 | gene_product=hypothetical protein, conserved | transcript_product=hypothetical protein, conserved | location=Tb927_02_v5.1:907943-908392(+) | protein_length=149 | sequence_SO=chromosome | SO=protein_coding_gene | is_pseudo=false	Tb927.2.5140	Tb927.2.5140:mRNA	1	Tb927_02_v5.1:907,929..908,640(+)	1.02415	0	18.6911	17408.3	6	0	9.72444	9.4221	9.55266	9.6766
	0.122743	0.0413499	1.03063	Tb927.7.6170	Protein of unknown function (DUF3522), putative			GO:0016021;GO:0005886	integral component of membrane;plasma membrane	N/A	N/A	N/A	N/A	N/A	N/A	N/A	N/A	N/A	N/A	N/A	4	1926	2213	1929	2087			Tb927.7.6170:mRNA-p1	Protein of unknown function (DUF3522), putative | transcript_product=Protein of unknown function (DUF3522), putative	>Tb927.7.6170:mRNA-p1 | transcript=Tb927.7.6170:mRNA | gene=Tb927.7.6170 | organism=Trypanosoma_brucei_brucei_TREU927 | gene_product=Protein of unknown function (DUF3522), putative | transcript_product=Protein of unknown function (DUF3522), putative | location=Tb927_07_v5.1:1669989-1670633(-) | protein_length=214 | sequence_SO=chromosome | SO=protein_coding_gene | is_pseudo=false	Tb927.7.6170	Tb927.7.6170:mRNA	1	Tb927_07_v5.1:1,669,989..1,670,852(-)	1.03063	2.19e-141	14.2958	24647.4	2	0	10.9136	11.0269	10.9114	11.1118
	0.566396	0.0412502	1.02904	Tb927.10.9090	Cullin binding, putative	cytoplasm(weak), flagellar cytoplasm(weak), nuclear lumen(weak) GO:0005737 GO:0097014 GO:0031981	cytoplasm, flagellar cytoplasm, nuclear lumen GO:0005737 GO:0097014 GO:0031981	N/A	N/A	N/A	N/A	N/A	N/A	GO:0097014;GO:0005737;GO:0031981;GO:0000151	ciliary plasm;cytoplasm;nuclear lumen;ubiquitin ligase complex	GO:0097602;GO:0031624;GO:0032182	cullin family protein binding;ubiquitin conjugating enzyme binding;ubiquitin-like protein binding	GO:0051443;GO:0045116	positive regulation of ubiquitin-protein transferase activity;protein neddylation	N/A	0	1651	1715	1634	1637			Tb927.10.9090:mRNA-p1	Cullin binding, putative | transcript_product=Cullin binding, putative	>Tb927.10.9090:mRNA-p1 | transcript=Tb927.10.9090:mRNA | gene=Tb927.10.9090 | organism=Trypanosoma_brucei_brucei_TREU927 | gene_product=Cullin binding, putative | transcript_product=Cullin binding, putative | location=Tb927_10_v5.1:2254321-2255046(+) | protein_length=241 | sequence_SO=chromosome | SO=protein_coding_gene | is_pseudo=false	Tb927.10.9090	Tb927.10.9090:mRNA	1	Tb927_10_v5.1:2,254,241..2,256,339(+)	1.02904	4.29e-292	18.0663	27804.2	8	0	10.6743	10.6764	10.6892	10.744
	0.209625	0.0412498	1.02869	Tb927.2.2260	phosphatidylinositol kinase related protein, putative	cytoplasm(reticulated) GO:0005737	cytoplasm(points) GO:0005737	N/A	N/A	GO:0005524;GO:0016301;GO:0005515;GO:0106310;GO:0004674;GO:0106311	ATP binding;kinase activity;protein binding;protein serine kinase activity;protein serine/threonine kinase activity;protein threonine kinase activity	GO:0000077;GO:0006281;GO:0006974;GO:0016572;GO:0000723	DNA damage checkpoint signaling;DNA repair;cellular response to DNA damage stimulus;histone phosphorylation;telomere maintenance	GO:0005737;GO:0005634	cytoplasm;nucleus	GO:0016773;GO:0004674	phosphotransferase activity, alcohol group as acceptor;protein serine/threonine kinase activity	GO:0000077;GO:0006974;GO:1904262;GO:0000723	DNA damage checkpoint signaling;cellular response to DNA damage stimulus;negative regulation of TORC1 signaling;telomere maintenance	N/A	0	1830	1935	1757	1903	nucleus	unknown	Tb927.2.2260:mRNA-p1	phosphatidylinositol kinase related protein, putative | transcript_product=phosphatidylinositol kinase related protein, putative	>Tb927.2.2260:mRNA-p1 | transcript=Tb927.2.2260:mRNA | gene=Tb927.2.2260 | organism=Trypanosoma_brucei_brucei_TREU927 | gene_product=phosphatidylinositol kinase related protein, putative | transcript_product=phosphatidylinositol kinase related protein, putative | location=Tb927_02_v5.1:433365-446198(-) | protein_length=4277 | sequence_SO=chromosome | SO=protein_coding_gene | is_pseudo=false	Tb927.2.2260	Tb927.2.2260:mRNA	1	Tb927_02_v5.1:433,365..447,032(-)	1.02869	0	19.2053	468487	67	0	10.7787	10.8943	10.8376	10.9179
	0.212634	0.0411	1.02765	Tb927.10.14190	hypothetical protein, conserved	nucleoplasm(points) GO:0005737 GO:0005654	cytoplasm(reticulated), cytoplasm(strong, <10%), flagellar cytoplasm(strong, <10%), nuclear lumen(strong, <10%) GO:0005737 GO:0005654	N/A	N/A	N/A	N/A	N/A	N/A	GO:0005737;GO:0005654;GO:0005634	cytoplasm;nucleoplasm;nucleus	N/A	N/A	N/A	N/A	N/A	0	3463	3413	3187	3504	nucleus chromatin	unknown	Tb927.10.14190:mRNA-p1	hypothetical protein, conserved | transcript_product=hypothetical protein, conserved	>Tb927.10.14190:mRNA-p1 | transcript=Tb927.10.14190:mRNA | gene=Tb927.10.14190 | organism=Trypanosoma_brucei_brucei_TREU927 | gene_product=hypothetical protein, conserved | transcript_product=hypothetical protein, conserved | location=Tb927_10_v5.1:3445968-3447350(-) | protein_length=460 | sequence_SO=chromosome | SO=protein_coding_gene | is_pseudo=false	Tb927.10.14190	Tb927.10.14190:mRNA	1	Tb927_10_v5.1:3,445,844..3,447,433(-)	1.02765	0	19.926	49993.3	20	0	11.6378	11.7746	11.7579	11.7367
	0.0599155	0.0410004	1.01721	Tb927.8.7390	protein phosphatase 1	cytoplasm GO:0005737	cytoplasm GO:0005737	N/A	N/A	GO:0016787;GO:0106306;GO:0106307	hydrolase activity;protein serine phosphatase activity;protein threonine phosphatase activity	N/A	N/A	GO:0005737;GO:0005634	cytoplasm;nucleus	GO:0016787;GO:0004722	hydrolase activity;protein serine/threonine phosphatase activity	GO:0009987;GO:0006470	cellular process;protein dephosphorylation	N/A	0	2045	2152	2375	1751	unknown	unknown	Tb927.8.7390:mRNA-p1	protein phosphatase 1 | transcript_product=protein phosphatase 1	>Tb927.8.7390:mRNA-p1 | transcript=Tb927.8.7390:mRNA | gene=Tb927.8.7390 | organism=Trypanosoma_brucei_brucei_TREU927 | gene_product=protein phosphatase 1 | transcript_product=protein phosphatase 1 | location=Tb927_08_v5.1:2127001-2128041(+) | protein_length=346 | sequence_SO=chromosome | SO=protein_coding_gene | is_pseudo=false	Tb927.8.7390	Tb927.8.7390:mRNA	1	Tb927_08_v5.1:2,126,532..2,128,745(+)	1.01721	0	15.7906	39294.6	1	0	11.2139	10.7738	10.9981	11.0716
	0.311805	0.0410004	1.02904	Tb927.11.5650	replication factor C, subunit 1, putative	nucleoplasm GO:0005654	nucleoplasm(50%), cytoplasm(50%, weak) GO:0005654	GO:0005663	DNA replication factor C complex	GO:0005524;GO:0016887;GO:0003677;GO:0003689	ATP binding;ATP hydrolysis activity;DNA binding;DNA clamp loader activity	GO:0006281;GO:0006260	DNA repair;DNA replication	GO:0005663;GO:0005654;GO:0005634	DNA replication factor C complex;nucleoplasm;nucleus	GO:0005524;GO:0003677	ATP binding;DNA binding	GO:0006260	DNA replication	N/A	0	7145	6747	6630	6870	nucleus chromatin	nucleus	Tb927.11.5650:mRNA-p1	replication factor C, subunit 1, putative | transcript_product=replication factor C, subunit 1, putative	>Tb927.11.5650:mRNA-p1 | transcript=Tb927.11.5650:mRNA | gene=Tb927.11.5650 | organism=Trypanosoma_brucei_brucei_TREU927 | gene_product=replication factor C, subunit 1, putative | transcript_product=replication factor C, subunit 1, putative | location=Tb927_11_v5.1:1597004-1598767(+) | protein_length=587 | sequence_SO=chromosome | SO=protein_coding_gene | is_pseudo=false	Tb927.11.5650	Tb927.11.5650:mRNA	1	Tb927_11_v5.1:1,596,889..1,598,767(+)	1.02904	0	21.8861	65046.6	24	0	12.6949	12.746	12.8028	12.7201
	0.479966	0.0409999	1.02874	Tb927.7.1920	paraflagellar rod component, putative	paraflagellar rod, cytoplasm(weak) GO:0097740	paraflagellar rod GO:0097740	N/A	N/A	N/A	N/A	N/A	N/A	GO:0019005;GO:0097740	SCF ubiquitin ligase complex;paraflagellar rod	N/A	N/A	GO:0031146;GO:0006511	SCF-dependent proteasomal ubiquitin-dependent protein catabolic process;ubiquitin-dependent protein catabolic process	N/A	0	32704	31823	31916	30808	flagellum 1	flagellum 1	Tb927.7.1920:mRNA-p1	paraflagellar rod component, putative | transcript_product=paraflagellar rod component, putative	>Tb927.7.1920:mRNA-p1 | transcript=Tb927.7.1920:mRNA | gene=Tb927.7.1920 | organism=Trypanosoma_brucei_brucei_TREU927 | gene_product=paraflagellar rod component, putative | transcript_product=paraflagellar rod component, putative | location=Tb927_07_v5.1:458754-460385(+) | protein_length=543 | sequence_SO=chromosome | SO=protein_coding_gene | is_pseudo=false	Tb927.7.1920	Tb927.7.1920:mRNA	1	Tb927_07_v5.1:458,693..461,099(+)	1.02874	0	24.3737	59271.6	28	0	14.962	14.911	14.9972	14.9578
	0.0899775	0.0408502	1.02708	Tb927.8.2230	Checkpoint protein HUS1, putative	nucleoplasm, cytoplasm(weak) GO:0005654		GO:0030896	checkpoint clamp complex	N/A	N/A	GO:0000077	DNA damage checkpoint signaling	GO:0030896;GO:0005654;GO:0005634	checkpoint clamp complex;nucleoplasm;nucleus	GO:0003684	damaged DNA binding	GO:0006281;GO:0006974;GO:0000723	DNA repair;cellular response to DNA damage stimulus;telomere maintenance	N/A	0	1412	1243	1400	1185	unknown	unknown	Tb927.8.2230:mRNA-p1	Checkpoint protein HUS1, putative | transcript_product=Checkpoint protein HUS1, putative	>Tb927.8.2230:mRNA-p1 | transcript=Tb927.8.2230:mRNA | gene=Tb927.8.2230 | organism=Trypanosoma_brucei_brucei_TREU927 | gene_product=Checkpoint protein HUS1, putative | transcript_product=Checkpoint protein HUS1, putative | location=Tb927_08_v5.1:684928-685950(+) | protein_length=340 | sequence_SO=chromosome | SO=protein_coding_gene | is_pseudo=false	Tb927.8.2230	Tb927.8.2230:mRNA	1	Tb927_08_v5.1:684,910..685,950(+)	1.02708	0	20.4516	37144	12	0	10.4515	10.2105	10.4639	10.2798
	0.108929	0.0405998	1.02836	Tb927.7.6440	vesicle transport v-SNARE protein, putative			GO:0005829	cytosol	N/A	N/A	N/A	N/A	GO:0012507;GO:0005794;GO:0031201;GO:0005789;GO:0031902	ER to Golgi transport vesicle membrane;Golgi apparatus;SNARE complex;endoplasmic reticulum membrane;late endosome membrane	GO:0005484;GO:0000149	SNAP receptor activity;SNARE binding	GO:0006896;GO:0006888;GO:0006891;GO:0006886;GO:0010608;GO:0006623;GO:0042147;GO:0048280	Golgi to vacuole transport;endoplasmic reticulum to Golgi vesicle-mediated transport;intra-Golgi vesicle-mediated transport;intracellular protein transport;posttranscriptional regulation of gene expression;protein targeting to vacuole;retrograde transport, endosome to Golgi;vesicle fusion with Golgi	N/A	1	6220	7017	6843	6029	secretory endocytic 1	secretory endocytic 1	Tb927.7.6440:mRNA-p1	vesicle transport v-SNARE protein, putative | transcript_product=vesicle transport v-SNARE protein, putative	>Tb927.7.6440:mRNA-p1 | transcript=Tb927.7.6440:mRNA | gene=Tb927.7.6440 | organism=Trypanosoma_brucei_brucei_TREU927 | gene_product=vesicle transport v-SNARE protein, putative | transcript_product=vesicle transport v-SNARE protein, putative | location=Tb927_07_v5.1:1748269-1748937(+) | protein_length=222 | sequence_SO=chromosome | SO=protein_coding_gene | is_pseudo=false	Tb927.7.6440	Tb927.7.6440:mRNA	1	Tb927_07_v5.1:1,748,201..1,750,850(+)	1.02836	0	23.0228	25254	14	0	12.7405	12.5576	12.6027	12.7766
	0.454036	0.0405498	1.02819	Tb927.11.12860	cAMP response protein, putative;cAMP response protein, putative			GO:0005737;GO:0005634;N/A	cytoplasm;nucleus;N/A	N/A;N/A	N/A;N/A	N/A;N/A	N/A;N/A	N/A;N/A	N/A;N/A	N/A;N/A	N/A;N/A	GO:0042493;GO:0042493	response to drug;response to drug	N/A;N/A	0	7226	7218	6860	7188	flagellum 1;flagellum 1	flagellum 1;flagellum 1	Tb927.11.12860.2-p1	cAMP response protein, putative | transcript_product=cAMP response protein, putative	>Tb927.11.12860.2-p1 | transcript=Tb927.11.12860.2 | gene=Tb927.11.12860 | organism=Trypanosoma_brucei_brucei_TREU927 | gene_product=cAMP response protein, putative | transcript_product=cAMP response protein, putative | location=Tb927_11_v5.1:3450967-3451674(-) | protein_length=235 | sequence_SO=chromosome | SO=protein_coding_gene | is_pseudo=false	Tb927.11.12860;Tb927.11.12860	Tb927.11.12860.1;Tb927.11.12860.2	1;1	Tb927_11_v5.1:3,450,382..3,451,899(-);Tb927_11_v5.1:3,450,382..3,451,899(-)	1.02819	0	22.423	27404.7	15	0	12.744	12.8113	12.819	12.8174
	0.250952	0.0404501	1.02908	Tb927.5.2750	Alpha/beta hydrolase family, putative	endoplasmic reticulum, nuclear envelope GO:0005783 GO:0005635		GO:0016021	integral component of membrane	N/A	N/A	N/A	N/A	GO:0005783;GO:0005635	endoplasmic reticulum;nuclear envelope	GO:0047372;GO:0034338	acylglycerol lipase activity;short-chain carboxylesterase activity	GO:0044255	cellular lipid metabolic process	N/A	1	3180	3438	3179	3252	endoplasmic reticulum	endoplasmic reticulum	Tb927.5.2750:mRNA-p1	Alpha/beta hydrolase family, putative | transcript_product=Alpha/beta hydrolase family, putative	>Tb927.5.2750:mRNA-p1 | transcript=Tb927.5.2750:mRNA | gene=Tb927.5.2750 | organism=Trypanosoma_brucei_brucei_TREU927 | gene_product=Alpha/beta hydrolase family, putative | transcript_product=Alpha/beta hydrolase family, putative | location=Tb927_05_v5.1:925063-926343(+) | protein_length=426 | sequence_SO=chromosome | SO=protein_coding_gene | is_pseudo=false	Tb927.5.2750	Tb927.5.2750:mRNA	1	Tb927_05_v5.1:925,022..927,142(+)	1.02908	0	19.5383	48023.6	18	0	11.6343	11.6672	11.635	11.7474
	0.0732295	0.0403299	1.03516	Tb927.11.8240	TPR repeat, putative			N/A	N/A	GO:0005515	protein binding	N/A	N/A	N/A	N/A	GO:0051879	Hsp90 protein binding	N/A	N/A	N/A	0	1152	909	1038	953			Tb927.11.8240:mRNA-p1	TPR repeat, putative | transcript_product=TPR repeat, putative	>Tb927.11.8240:mRNA-p1 | transcript=Tb927.11.8240:mRNA | gene=Tb927.11.8240 | organism=Trypanosoma_brucei_brucei_TREU927 | gene_product=TPR repeat, putative | transcript_product=TPR repeat, putative | location=Tb927_11_v5.1:2316372-2318573(+) | protein_length=733 | sequence_SO=chromosome | SO=protein_coding_gene | is_pseudo=false	Tb927.11.8240	Tb927.11.8240:mRNA	1	Tb927_11_v5.1:2,315,929..2,318,573(+)	1.03516	0	19.6295	81391.2	14	0	10.0202	9.89653	10.1694	9.82799
	0.425523	0.0402503	1.02811	Tb927.8.2040	Domain of unknown function (DUF1767), putative	cytoplasm(patchy), nucleolus(50%) GO:0005737 GO:0005730	cytoplasm(patchy) GO:0005737 GO:0005730	N/A	N/A	N/A	N/A	N/A	N/A	GO:0005737;GO:0005730;GO:0005634	cytoplasm;nucleolus;nucleus	N/A	N/A	N/A	N/A	N/A	0	3917	4021	3780	3941	unknown	unknown	Tb927.8.2040:mRNA-p1	Domain of unknown function (DUF1767), putative | transcript_product=Domain of unknown function (DUF1767), putative	>Tb927.8.2040:mRNA-p1 | transcript=Tb927.8.2040:mRNA | gene=Tb927.8.2040 | organism=Trypanosoma_brucei_brucei_TREU927 | gene_product=Domain of unknown function (DUF1767), putative | transcript_product=Domain of unknown function (DUF1767), putative | location=Tb927_08_v5.1:640605-641360(+) | protein_length=251 | sequence_SO=chromosome | SO=protein_coding_gene | is_pseudo=false	Tb927.8.2040	Tb927.8.2040:mRNA	1	Tb927_08_v5.1:640,593..642,333(+)	1.02811	0	18.8652	27476.4	10	0	11.8842	11.9445	11.9357	11.9735
	0.253718	0.0400505	1.02894	Tb927.1.3280	septum formation protein MAF homologue, putative	cytoplasm(weak, 50%, reticulated), cytoplasm(weak), flagellar cytoplasm(weak), nuclear lumen(weak) GO:0005737 GO:0097014 GO:0031981	cytoplasm, flagellar cytoplasm, nuclear lumen GO:0005737 GO:0097014 GO:0031981	N/A	N/A	GO:0047429	nucleoside-triphosphate diphosphatase activity	N/A	N/A	GO:0097014;GO:0005737;GO:0031981	ciliary plasm;cytoplasm;nuclear lumen	N/A	N/A	N/A	N/A	N/A	0	1195	1294	1210	1209			Tb927.1.3280:mRNA-p1	septum formation protein MAF homologue, putative | transcript_product=septum formation protein MAF homologue, putative	>Tb927.1.3280:mRNA-p1 | transcript=Tb927.1.3280:mRNA | gene=Tb927.1.3280 | organism=Trypanosoma_brucei_brucei_TREU927 | gene_product=septum formation protein MAF homologue, putative | transcript_product=septum formation protein MAF homologue, putative | location=Tb927_01_v5.1:712980-713735(+) | protein_length=251 | sequence_SO=chromosome | SO=protein_coding_gene | is_pseudo=false	Tb927.1.3280	Tb927.1.3280:mRNA	1	Tb927_01_v5.1:712,890..713,989(+)	1.02894	0	20.4849	27106.2	9	0	10.2406	10.2399	10.2229	10.3377
	0.248253	0.0398998	1.02759	Tb927.7.3290	WD domain, G-beta repeat, putative	nuclear lumen(strong), cytoplasm, flagellar cytoplasm GO:0005737 GO:0031981 GO:0097014	cytoplasm GO:0005737 GO:0031981 GO:0097014	GO:0005840	ribosome	GO:0005515	protein binding	N/A	N/A	GO:0048188;GO:0097014;GO:0005737;GO:0031981;GO:0005634	Set1C/COMPASS complex;ciliary plasm;cytoplasm;nuclear lumen;nucleus	GO:0042393	histone binding	GO:0051568	histone H3-K4 methylation	N/A	0	6703	6443	6171	6622	cytosol	cytosol	Tb927.7.3290:mRNA-p1	WD domain, G-beta repeat, putative | transcript_product=WD domain, G-beta repeat, putative	>Tb927.7.3290:mRNA-p1 | transcript=Tb927.7.3290:mRNA | gene=Tb927.7.3290 | organism=Trypanosoma_brucei_brucei_TREU927 | gene_product=WD domain, G-beta repeat, putative | transcript_product=WD domain, G-beta repeat, putative | location=Tb927_07_v5.1:847493-848614(-) | protein_length=373 | sequence_SO=chromosome | SO=protein_coding_gene | is_pseudo=false	Tb927.7.3290	Tb927.7.3290:mRNA	1	Tb927_07_v5.1:847,393..848,868(-)	1.02759	0	20.7712	40158.9	10	0	12.5913	12.6931	12.7106	12.6536
	2.37243	0.0398006	1.02797	Tb927.11.15910	iron superoxide dismutase	nucleoplasm(strong), cytoplasm, flagellar cytoplasm GO:0005654 GO:0005737 GO:0097014		N/A	N/A	GO:0046872;GO:0004784	metal ion binding;superoxide dismutase activity	GO:0055114;GO:0006801	obsolete oxidation-reduction process;superoxide metabolic process	GO:0097014;GO:0005737;GO:0005829;GO:0020015;GO:0005654	ciliary plasm;cytoplasm;cytosol;glycosome;nucleoplasm	GO:0046872;GO:0004784	metal ion binding;superoxide dismutase activity	GO:0006801	superoxide metabolic process	N/A	0	84655	84537	82431	82157	cytosol	cytosol	Tb927.11.15910:mRNA-p1	iron superoxide dismutase | transcript_product=iron superoxide dismutase	>Tb927.11.15910:mRNA-p1 | transcript=Tb927.11.15910:mRNA | gene=Tb927.11.15910 | organism=Trypanosoma_brucei_brucei_TREU927 | gene_product=iron superoxide dismutase | transcript_product=iron superoxide dismutase | location=Tb927_11_v5.1:4211910-4212506(-) | protein_length=198 | sequence_SO=chromosome | SO=protein_coding_gene | is_pseudo=false	Tb927.11.15910	Tb927.11.15910:mRNA	1	Tb927_11_v5.1:4,210,434..4,212,691(-)	1.02797	0	21.0002	22047.8	4	0	16.3309	16.3261	16.3693	16.3673
	0.11816	0.0397496	1.02909	Tb927.10.14720	peroxin 13	glycosome GO:0005794 GO:0020015	golgi apparatus(50%), glycosome(50%, weak) GO:0005794 GO:0020015	N/A	N/A	GO:0005515	protein binding	N/A	N/A	GO:0005794;GO:0005783;GO:0020015;GO:0046860	Golgi apparatus;endoplasmic reticulum;glycosome;glycosome membrane	N/A	N/A	GO:0015919;GO:0007031;GO:0010608	peroxisomal membrane transport;peroxisome organization;posttranscriptional regulation of gene expression	N/A	0	4560	5204	4953	4535	glycosomes	glycosomes	Tb927.10.14720:mRNA-p1	peroxin 13 | transcript_product=peroxin 13	>Tb927.10.14720:mRNA-p1 | transcript=Tb927.10.14720:mRNA | gene=Tb927.10.14720 | organism=Trypanosoma_brucei_brucei_TREU927 | gene_product=peroxin 13 | transcript_product=peroxin 13 | location=Tb927_10_v5.1:3593175-3594350(-) | protein_length=391 | sequence_SO=chromosome | SO=protein_coding_gene | is_pseudo=false	Tb927.10.14720	Tb927.10.14720:mRNA	1	Tb927_10_v5.1:3,592,978..3,594,449(-)	1.02909	2.64e-115	13.4516	42143.4	6	0	12.2741	12.1468	12.1549	12.3455
	0.124402	0.0397	1.02518	Tb927.10.7600	Centrosomal protein POC5, putative	basal body, pro-basal body GO:0036064 GO:0120280	basal body, pro-basal body GO:0036064 GO:0120280	GO:0005814;GO:0005737	centriole;cytoplasm	N/A	N/A	GO:0007049	cell cycle	GO:0005813;GO:0036064;GO:0120280	centrosome;ciliary basal body;ciliary pro-basal body	N/A	N/A	N/A	N/A	N/A	0	5011	4884	5185	4467	microtubule structures 1	microtubule structures 1	Tb927.10.7600:mRNA-p1	Centrosomal protein POC5, putative | transcript_product=Centrosomal protein POC5, putative	>Tb927.10.7600:mRNA-p1 | transcript=Tb927.10.7600:mRNA | gene=Tb927.10.7600 | organism=Trypanosoma_brucei_brucei_TREU927 | gene_product=Centrosomal protein POC5, putative | transcript_product=Centrosomal protein POC5, putative | location=Tb927_10_v5.1:1910823-1911920(-) | protein_length=365 | sequence_SO=chromosome | SO=protein_coding_gene | is_pseudo=false	Tb927.10.7600	Tb927.10.7600:mRNA	1	Tb927_10_v5.1:1,910,823..1,911,938(-)	1.02518	7.63e-234	16.7669	41020.8	16	0	12.3402	12.1251	12.291	12.2537
	0.256026	0.0395503	1.02865	Tb927.9.8160	chaperone protein DnaJ, putative	flagellar pocket, endocytic GO:0030133 GO:0020016	endocytic GO:0030133 GO:0020016	GO:0016021	integral component of membrane	N/A	N/A	N/A	N/A	GO:0020016;GO:0016021;GO:0030133	ciliary pocket;integral component of membrane;transport vesicle	GO:0051082	unfolded protein binding	GO:0006457	protein folding	N/A	8	4522	4886	4554	4592	secretory endocytic 1	secretory endocytic 1	Tb927.9.8160:mRNA-p1	chaperone protein DnaJ, putative | transcript_product=chaperone protein DnaJ, putative	>Tb927.9.8160:mRNA-p1 | transcript=Tb927.9.8160:mRNA | gene=Tb927.9.8160 | organism=Trypanosoma_brucei_brucei_TREU927 | gene_product=chaperone protein DnaJ, putative | transcript_product=chaperone protein DnaJ, putative | location=Tb927_09_v5.1:1339368-1340660(-) | protein_length=430 | sequence_SO=chromosome | SO=protein_coding_gene | is_pseudo=false	Tb927.9.8160	Tb927.9.8160:mRNA	1	Tb927_09_v5.1:1,339,368..1,341,012(-)	1.02865	0	19.6558	47830.2	9	0	12.153	12.1649	12.1426	12.2544
	0.707047	0.0395398	1.02831	Tb927.5.2660	NUC130/3NT domain/SDA1, putative	nucleolus(50%) GO:0005730		N/A	N/A	N/A	N/A	GO:0030036;GO:0042273;GO:0000055	actin cytoskeleton organization;ribosomal large subunit biogenesis;ribosomal large subunit export from nucleus	GO:0005730	nucleolus	N/A	N/A	GO:0042273;GO:0000055	ribosomal large subunit biogenesis;ribosomal large subunit export from nucleus	N/A	0	460	448	440	443	unknown	unknown	Tb927.5.2660:mRNA-p1	NUC130/3NT domain/SDA1, putative | transcript_product=NUC130/3NT domain/SDA1, putative	>Tb927.5.2660:mRNA-p1 | transcript=Tb927.5.2660:mRNA | gene=Tb927.5.2660 | organism=Trypanosoma_brucei_brucei_TREU927 | gene_product=NUC130/3NT domain/SDA1, putative | transcript_product=NUC130/3NT domain/SDA1, putative | location=Tb927_05_v5.1:905756-908338(+) | protein_length=860 | sequence_SO=chromosome | SO=protein_coding_gene | is_pseudo=false	Tb927.5.2660	Tb927.5.2660:mRNA	1	Tb927_05_v5.1:905,689..908,338(+)	1.02831	2.95e-33	9.70084	97841	15	0	8.77984	8.79215	8.8453	8.80577
	0.995058	0.0394502	1.02773	Tb927.7.1420	hypothetical protein, conserved	cytoplasm(reticulated, weak) GO:0030133	cytoplasm(reticulated, weak), endocytic GO:0030133	GO:0016021	integral component of membrane	N/A	N/A	N/A	N/A	GO:0030133	transport vesicle	N/A	N/A	N/A	N/A	N/A	4	5396	5499	5300	5301	secretory endocytic 1	secretory endocytic 3	Tb927.7.1420:mRNA-p1	hypothetical protein, conserved | transcript_product=hypothetical protein, conserved	>Tb927.7.1420:mRNA-p1 | transcript=Tb927.7.1420:mRNA | gene=Tb927.7.1420 | organism=Trypanosoma_brucei_brucei_TREU927 | gene_product=hypothetical protein, conserved | transcript_product=hypothetical protein, conserved | location=Tb927_07_v5.1:359796-364544(+) | protein_length=1582 | sequence_SO=chromosome | SO=protein_coding_gene | is_pseudo=false	Tb927.7.1420	Tb927.7.1420:mRNA	1	Tb927_07_v5.1:359,587..365,779(+)	1.02773	0	22.0545	173935	61	0	12.3717	12.372	12.3977	12.4249
	0.341419	0.0393901	1.02741	Tb927.11.15060	hypothetical protein, conserved;hypothetical protein, conserved	nuclear lumen, cytoplasm(weak) GO:0020015 GO:0031981;nuclear lumen, cytoplasm(weak) GO:0020015 GO:0031981	glycosome(75%), nucleus(25%), endocytic(25%) GO:0020015 GO:0031981;glycosome(75%), nucleus(25%), endocytic(25%) GO:0020015 GO:0031981	N/A;N/A	N/A;N/A	GO:0046982;GO:0046982	protein heterodimerization activity;protein heterodimerization activity	N/A;N/A	N/A;N/A	N/A;GO:0020015;GO:0031981	N/A;glycosome;nuclear lumen	N/A;N/A	N/A;N/A	N/A;N/A	N/A;N/A	N/A;N/A	0	763	774	726	770			Tb927.11.15060.1-p1;Tb927.11.15060.2-p1	hypothetical protein, conserved | transcript_product=hypothetical protein, conserved;hypothetical protein, conserved | transcript_product=hypothetical protein, conserved	>Tb927.11.15060.1-p1 | transcript=Tb927.11.15060.1 | gene=Tb927.11.15060 | organism=Trypanosoma_brucei_brucei_TREU927 | gene_product=hypothetical protein, conserved | transcript_product=hypothetical protein, conserved | location=Tb927_11_v5.1:4004666-4005064(-) | protein_length=132 | sequence_SO=chromosome | SO=protein_coding_gene | is_pseudo=false;>Tb927.11.15060.2-p1 | transcript=Tb927.11.15060.2 | gene=Tb927.11.15060 | organism=Trypanosoma_brucei_brucei_TREU927 | gene_product=hypothetical protein, conserved | transcript_product=hypothetical protein, conserved | location=Tb927_11_v5.1:4004666-4005046(-) | protein_length=126 | sequence_SO=chromosome | SO=protein_coding_gene | is_pseudo=false	Tb927.11.15060;Tb927.11.15060	Tb927.11.15060.1;Tb927.11.15060.2	1;1	Tb927_11_v5.1:4,004,504..4,005,797(-);Tb927_11_v5.1:4,004,504..4,005,797(-)	1.02741	1.87e-119	13.5923	NaN	6	0	9.5047	9.58821	9.57593	9.59576
	2.12072	0.03935	1.02765	Tb927.11.15750	AMP deaminase, putative	axoneme, cytoplasm(points, weak) GO:0005930		N/A	N/A	GO:0003876;GO:0019239	AMP deaminase activity;deaminase activity	GO:0032264	IMP salvage	GO:0005930;GO:0005737;GO:0005829;GO:0097740	axoneme;cytoplasm;cytosol;paraflagellar rod	GO:0003876	AMP deaminase activity	GO:0046033;GO:0006188;GO:0006091;GO:0009168	AMP metabolic process;IMP biosynthetic process;generation of precursor metabolites and energy;purine ribonucleoside monophosphate biosynthetic process	N/A	0	5331	5335	5177	5202	flagellum 1	nucleus	Tb927.11.15750:mRNA-p1	AMP deaminase, putative | transcript_product=AMP deaminase, putative	>Tb927.11.15750:mRNA-p1 | transcript=Tb927.11.15750:mRNA | gene=Tb927.11.15750 | organism=Trypanosoma_brucei_brucei_TREU927 | gene_product=AMP deaminase, putative | transcript_product=AMP deaminase, putative | location=Tb927_11_v5.1:4169058-4173311(-) | protein_length=1417 | sequence_SO=chromosome | SO=protein_coding_gene | is_pseudo=false	Tb927.11.15750	Tb927.11.15750:mRNA	1	Tb927_11_v5.1:4,169,058..4,173,374(-)	1.02765	0	21.6282	163207	70	0	12.338	12.3448	12.3802	12.3813
	0.112962	0.0392995	1.03095	Tb927.10.6260	ATP-dependent DEAD/H RNA helicase, putative			N/A	N/A	GO:0005524;GO:0003723;GO:0004386;GO:0003676	ATP binding;RNA binding;helicase activity;nucleic acid binding	N/A	N/A	GO:0005730;GO:0005634	nucleolus;nucleus	GO:0005524;GO:0004386	ATP binding;helicase activity	GO:0000463;GO:0006139	maturation of LSU-rRNA from tricistronic rRNA transcript (SSU-rRNA, 5.8S rRNA, LSU-rRNA);nucleobase-containing compound metabolic process	N/A	0	2683	3146	2773	2881	nucleus	nucleus	Tb927.10.6260:mRNA-p1	ATP-dependent DEAD/H RNA helicase, putative | transcript_product=ATP-dependent DEAD/H RNA helicase, putative	>Tb927.10.6260:mRNA-p1 | transcript=Tb927.10.6260:mRNA | gene=Tb927.10.6260 | organism=Trypanosoma_brucei_brucei_TREU927 | gene_product=ATP-dependent DEAD/H RNA helicase, putative | transcript_product=ATP-dependent DEAD/H RNA helicase, putative | location=Tb927_10_v5.1:1587915-1589729(-) | protein_length=604 | sequence_SO=chromosome | SO=protein_coding_gene | is_pseudo=false	Tb927.10.6260	Tb927.10.6260:mRNA	1	Tb927_10_v5.1:1,587,915..1,589,813(-)	1.03095	0	20.7125	68678.7	24	0	11.4374	11.4925	11.3894	11.6191
	0.207119	0.0392499	1.02727	Tb927.10.2510	hypothetical protein, conserved		cytoplasm, flagellar cytoplasm, nuclear lumen GO:0005737 GO:0097014 GO:0031981	N/A	N/A	N/A	N/A	N/A	N/A	GO:0097014;GO:0005737;GO:0031981	ciliary plasm;cytoplasm;nuclear lumen	N/A	N/A	N/A	N/A	N/A	0	1660	1580	1514	1640		unknown	Tb927.10.2510:mRNA-p1	hypothetical protein, conserved | transcript_product=hypothetical protein, conserved	>Tb927.10.2510:mRNA-p1 | transcript=Tb927.10.2510:mRNA | gene=Tb927.10.2510 | organism=Trypanosoma_brucei_brucei_TREU927 | gene_product=hypothetical protein, conserved | transcript_product=hypothetical protein, conserved | location=Tb927_10_v5.1:653614-655191(+) | protein_length=525 | sequence_SO=chromosome | SO=protein_coding_gene | is_pseudo=false	Tb927.10.2510	Tb927.10.2510:mRNA	1	Tb927_10_v5.1:653,582..655,191(+)	1.02727	0	21.1449	58018.6	13	0	10.5642	10.6795	10.6966	10.6256
	0.288078	0.0391998	1.0279	Tb927.3.2050	Minicircle replication factor 172			N/A	N/A	N/A	N/A	N/A	N/A	GO:0005871;GO:0020023;GO:0005874	kinesin complex;kinetoplast;microtubule	GO:0016887;GO:0008017;GO:0003777	ATP hydrolysis activity;microtubule binding;microtubule motor activity	GO:0007018;GO:0010608	microtubule-based movement;posttranscriptional regulation of gene expression	N/A	0	3685	3463	3423	3531	microtubule structures 1	mitochondrion matrix 2	Tb927.3.2050:mRNA-p1	Minicircle replication factor 172 | transcript_product=Minicircle replication factor 172	>Tb927.3.2050:mRNA-p1 | transcript=Tb927.3.2050:mRNA | gene=Tb927.3.2050 | organism=Trypanosoma_brucei_brucei_TREU927 | gene_product=Minicircle replication factor 172 | transcript_product=Minicircle replication factor 172 | location=Tb927_03_v5.1:534327-539045(-) | protein_length=1572 | sequence_SO=chromosome | SO=protein_coding_gene | is_pseudo=false	Tb927.3.2050	Tb927.3.2050:mRNA	1	Tb927_03_v5.1:534,065..539,224(-)	1.0279	0	20.745	172415	40	0	11.741	11.7858	11.8473	11.7579
	0.0675831	0.0391302	1.02152	Tb927.6.3260	hypothetical protein, conserved	cytoplasm(weak, points, reticulated) GO:0005737	cytoplasm, cytoplasm(weak, points, 25%) GO:0005737	N/A	N/A	N/A	N/A	N/A	N/A	GO:0005737	cytoplasm	N/A	N/A	N/A	N/A	N/A	0	898	811	735	938			Tb927.6.3260:mRNA-p1	hypothetical protein, conserved | transcript_product=hypothetical protein, conserved	>Tb927.6.3260:mRNA-p1 | transcript=Tb927.6.3260:mRNA | gene=Tb927.6.3260 | organism=Trypanosoma_brucei_brucei_TREU927 | gene_product=hypothetical protein, conserved | transcript_product=hypothetical protein, conserved | location=Tb927_06_v5.1:963197-964327(+) | protein_length=376 | sequence_SO=chromosome | SO=protein_coding_gene | is_pseudo=false	Tb927.6.3260	Tb927.6.3260:mRNA	1	Tb927_06_v5.1:963,065..964,327(+)	1.02152	2.15e-52	10.8428	40825.6	11	0	9.52249	9.87308	9.81019	9.66364
	0.203355	0.0389504	1.0263	Tb927.11.9320	hypothetical protein, conserved	nuclear pore GO:0005643 GO:0005737	nuclear pore, cytoplasm(points) GO:0005643 GO:0005737	N/A	N/A	N/A	N/A	N/A	N/A	GO:0005737;GO:0005643;GO:0005634	cytoplasm;nuclear pore;nucleus	N/A	N/A	N/A	N/A	N/A	0	3016	3071	2828	3103	endoplasmic reticulum	endoplasmic reticulum	Tb927.11.9320:mRNA-p1	hypothetical protein, conserved | transcript_product=hypothetical protein, conserved	>Tb927.11.9320:mRNA-p1 | transcript=Tb927.11.9320:mRNA | gene=Tb927.11.9320 | organism=Trypanosoma_brucei_brucei_TREU927 | gene_product=hypothetical protein, conserved | transcript_product=hypothetical protein, conserved | location=Tb927_11_v5.1:2561066-2561701(+) | protein_length=211 | sequence_SO=chromosome | SO=protein_coding_gene | is_pseudo=false	Tb927.11.9320	Tb927.11.9320:mRNA	1	Tb927_11_v5.1:2,560,897..2,561,906(+)	1.0263	0	22.8189	23715.7	9	0	11.4654	11.5996	11.5586	11.5843
	0.0816417	0.03895	1.03258	Tb927.11.4540	Nucleoporin NUP48	nuclear pore GO:0005643	nuclear pore GO:0005643	N/A	N/A	GO:0005515	protein binding	N/A	N/A	GO:0005643;GO:0005634	nuclear pore;nucleus	N/A	N/A	GO:0006913	nucleocytoplasmic transport	N/A	0	2596	3204	2897	2720	endoplasmic reticulum	endoplasmic reticulum	Tb927.11.4540:mRNA-p1	Nucleoporin NUP48 | transcript_product=Nucleoporin NUP48	>Tb927.11.4540:mRNA-p1 | transcript=Tb927.11.4540:mRNA | gene=Tb927.11.4540 | organism=Trypanosoma_brucei_brucei_TREU927 | gene_product=Nucleoporin NUP48 | transcript_product=Nucleoporin NUP48 | location=Tb927_11_v5.1:1316884-1318245(+) | protein_length=453 | sequence_SO=chromosome | SO=protein_coding_gene | is_pseudo=false	Tb927.11.4540	Tb927.11.4540:mRNA	1	Tb927_11_v5.1:1,316,875..1,318,824(+)	1.03258	0	21.5554	48495	12	0	11.5003	11.4096	11.3422	11.6456
	0.115122	0.0389495	1.02525	Tb927.11.16000	exonuclease, putative	nuclear lumen, cytoplasm(weak, reticulated, points) GO:0031981 GO:0020015	nuclear lumen(50%), glycosome(50%) GO:0031981 GO:0020015	N/A	N/A	N/A	N/A	N/A	N/A	GO:0005737;GO:0020015;GO:0005622;GO:0031981	cytoplasm;glycosome;intracellular anatomical structure;nuclear lumen	GO:0008408;GO:0004527	3'-5' exonuclease activity;exonuclease activity	N/A	N/A	N/A	0	1312	1408	1421	1232	unknown	unknown	Tb927.11.16000:mRNA-p1	exonuclease, putative | transcript_product=exonuclease, putative	>Tb927.11.16000:mRNA-p1 | transcript=Tb927.11.16000:mRNA | gene=Tb927.11.16000 | organism=Trypanosoma_brucei_brucei_TREU927 | gene_product=exonuclease, putative | transcript_product=exonuclease, putative | location=Tb927_11_v5.1:4237146-4238246(-) | protein_length=366 | sequence_SO=chromosome | SO=protein_coding_gene | is_pseudo=false	Tb927.11.16000	Tb927.11.16000:mRNA	1	Tb927_11_v5.1:4,237,044..4,238,265(-)	1.02525	2.23e-293	18.0934	39241.2	9	0	10.4729	10.2664	10.3579	10.4593
	0.316754	0.0388999	1.0271	Tb927.2.3930	dna replication licensing factor mcm3	nucleoplasm GO:0005654		GO:0042555	MCM complex	GO:0005524;GO:0003677;GO:0003678	ATP binding;DNA binding;DNA helicase activity	GO:0032508;GO:0006260;GO:0006270	DNA duplex unwinding;DNA replication;DNA replication initiation	GO:0071162;GO:0042555;GO:0005654;GO:0005634	CMG complex;MCM complex;nucleoplasm;nucleus	GO:0003677;GO:0003688;GO:0003697	DNA binding;DNA replication origin binding;single-stranded DNA binding	GO:0006270;GO:0006271;GO:0044786;GO:0000727;GO:1902975;GO:0006267	DNA replication initiation;DNA strand elongation involved in DNA replication;cell cycle DNA replication;double-strand break repair via break-induced replication;mitotic DNA replication initiation;pre-replicative complex assembly involved in nuclear cell cycle DNA replication	N/A	0	3201	3317	3255	3091	unknown		Tb927.2.3930:mRNA-p1	dna replication licensing factor mcm3 | transcript_product=dna replication licensing factor mcm3	>Tb927.2.3930:mRNA-p1 | transcript=Tb927.2.3930:mRNA | gene=Tb927.2.3930 | organism=Trypanosoma_brucei_brucei_TREU927 | gene_product=dna replication licensing factor mcm3 | transcript_product=dna replication licensing factor mcm3 | location=Tb927_02_v5.1:694402-696840(-) | protein_length=812 | sequence_SO=chromosome | SO=protein_coding_gene | is_pseudo=false	Tb927.2.3930	Tb927.2.3930:mRNA	1	Tb927_02_v5.1:694,009..697,251(-)	1.0271	0	22.2123	88962	33	0	11.6686	11.5937	11.6443	11.6958
	1.53826	0.0388999	1.02729	Tb927.10.820	hypothetical protein, conserved	paraflagellar rod(25%), cytoplasm(weak) GO:0097740 GO:0005737	paraflagellar rod, cytoplasm GO:0097740 GO:0005737	N/A	N/A	GO:0005515	protein binding	N/A	N/A	GO:0005737;GO:0097740	cytoplasm;paraflagellar rod	N/A	N/A	N/A	N/A	N/A	0	7424	7447	7270	7206	unknown	unknown	Tb927.10.820:mRNA-p1	hypothetical protein, conserved | transcript_product=hypothetical protein, conserved	>Tb927.10.820:mRNA-p1 | transcript=Tb927.10.820:mRNA | gene=Tb927.10.820 | organism=Trypanosoma_brucei_brucei_TREU927 | gene_product=hypothetical protein, conserved | transcript_product=hypothetical protein, conserved | location=Tb927_10_v5.1:212506-213543(+) | protein_length=345 | sequence_SO=chromosome | SO=protein_coding_gene | is_pseudo=false	Tb927.10.820	Tb927.10.820:mRNA	1	Tb927_10_v5.1:212,085..214,420(+)	1.02729	0	27.061	37601.6	10	0	12.8277	12.8149	12.858	12.8624
	0.0891817	0.0388503	1.02269	Tb927.11.10080	LSU ribosomal protein, mitochondrial, putative	mitochondrion GO:0030133 GO:0005739	endocytic GO:0030133 GO:0005739	N/A	N/A	N/A	N/A	N/A	N/A	GO:0005762;GO:0005739;GO:0030133	mitochondrial large ribosomal subunit;mitochondrion;transport vesicle	N/A	N/A	N/A	N/A	N/A	0	1847	1759	1935	1591	mitochondrion matrix 1	mitochondrion matrix 1	Tb927.11.10080:mRNA-p1	LSU ribosomal protein, mitochondrial, putative | transcript_product=LSU ribosomal protein, mitochondrial, putative	>Tb927.11.10080:mRNA-p1 | transcript=Tb927.11.10080:mRNA | gene=Tb927.11.10080 | organism=Trypanosoma_brucei_brucei_TREU927 | gene_product=LSU ribosomal protein, mitochondrial, putative | transcript_product=LSU ribosomal protein, mitochondrial, putative | location=Tb927_11_v5.1:2704420-2704989(+) | protein_length=189 | sequence_SO=chromosome | SO=protein_coding_gene | is_pseudo=false	Tb927.11.10080	Tb927.11.10080:mRNA	1	Tb927_11_v5.1:2,704,350..2,705,227(+)	1.02269	0	22.6535	21564.6	11	0	10.9183	10.6361	10.8512	10.7809
	0.320683	0.0387497	1.02769	Tb927.10.4520	6-phosphofructo-2-kinase/fructose-2,6-bisphosphatas, putative		cytoplasm, flagellum GO:0005737 GO:0005929	N/A	N/A	GO:0005524;GO:0003824	ATP binding;catalytic activity	GO:0006003	fructose 2,6-bisphosphate metabolic process	GO:0005929;GO:0005737;GO:0005829	cilium;cytoplasm;cytosol	GO:0003873;GO:0003824;GO:0004331	6-phosphofructo-2-kinase activity;catalytic activity;fructose-2,6-bisphosphate 2-phosphatase activity	GO:0006003;GO:0008152	fructose 2,6-bisphosphate metabolic process;metabolic process	N/A	0	2717	2554	2571	2558		unknown	Tb927.10.4520:mRNA-p1	6-phosphofructo-2-kinase/fructose-2,6-bisphosphatas, putative | transcript_product=6-phosphofructo-2-kinase/fructose-2,6-bisphosphatas, putative	>Tb927.10.4520:mRNA-p1 | transcript=Tb927.10.4520:mRNA | gene=Tb927.10.4520 | organism=Trypanosoma_brucei_brucei_TREU927 | gene_product=6-phosphofructo-2-kinase/fructose-2,6-bisphosphatas, putative | transcript_product=6-phosphofructo-2-kinase/fructose-2,6-bisphosphatas, putative | location=Tb927_10_v5.1:1159602-1161038(-) | protein_length=478 | sequence_SO=chromosome | SO=protein_coding_gene | is_pseudo=false	Tb927.10.4520	Tb927.10.4520:mRNA	1	Tb927_10_v5.1:1,159,602..1,161,066(-)	1.02769	0	22.6409	53911.2	19	0	11.3283	11.3208	11.4079	11.3187
	0.261166	0.0387001	1.02745	Tb927.9.2550	Domain of unknown function (DUF4457), putative			N/A	N/A	N/A	N/A	N/A	N/A	N/A	N/A	N/A	N/A	N/A	N/A	N/A	0	3426	3648	3372	3513	unknown	unknown	Tb927.9.2550:mRNA-p1	Domain of unknown function (DUF4457), putative | transcript_product=Domain of unknown function (DUF4457), putative	>Tb927.9.2550:mRNA-p1 | transcript=Tb927.9.2550:mRNA | gene=Tb927.9.2550 | organism=Trypanosoma_brucei_brucei_TREU927 | gene_product=Domain of unknown function (DUF4457), putative | transcript_product=Domain of unknown function (DUF4457), putative | location=Tb927_09_v5.1:562606-565734(-) | protein_length=1042 | sequence_SO=chromosome | SO=protein_coding_gene | is_pseudo=false	Tb927.9.2550	Tb927.9.2550:mRNA	1	Tb927_09_v5.1:562,606..566,014(-)	1.02745	0	20.087	113576	28	0	11.7192	11.7785	11.7424	11.8327
	0.504796	0.0386	1.02714	Tb927.8.7490	symplekin		nucleoplasm(50%) GO:0005654	N/A	N/A	N/A	N/A	N/A	N/A	GO:0005847;GO:0005654;GO:0005634	mRNA cleavage and polyadenylation specificity factor complex;nucleoplasm;nucleus	N/A	N/A	GO:0006378;GO:0000365	mRNA polyadenylation;mRNA trans splicing, via spliceosome	N/A	0	6548	6737	6376	6558	unknown	unknown	Tb927.8.7490:mRNA-p1	symplekin | transcript_product=symplekin	>Tb927.8.7490:mRNA-p1 | transcript=Tb927.8.7490:mRNA | gene=Tb927.8.7490 | organism=Trypanosoma_brucei_brucei_TREU927 | gene_product=symplekin | transcript_product=symplekin | location=Tb927_08_v5.1:2157670-2162007(+) | protein_length=1445 | sequence_SO=chromosome | SO=protein_coding_gene | is_pseudo=false	Tb927.8.7490	Tb927.8.7490:mRNA	1	Tb927_08_v5.1:2,157,459..2,162,177(+)	1.02714	0	26.8464	157972	70	0	12.6384	12.679	12.6768	12.7178
	0.567088	0.0386	1.02727	Tb927.11.2690	Succinyl-CoA:3-ketoacid coenzyme A transferase, mitochondrial	mitochondrion GO:0005737 GO:0005739	cytoplasm(reticulated) GO:0005737 GO:0005739	N/A	N/A	GO:0008410	CoA-transferase activity	GO:0046952	ketone body catabolic process	GO:0005737;GO:0005739	cytoplasm;mitochondrion	GO:0008260;GO:0008410	3-oxoacid CoA-transferase activity;CoA-transferase activity	GO:0046950;GO:0008152	cellular ketone body metabolic process;metabolic process	N/A	0	22637	21855	21712	21599	mitochondrion matrix 2	mitochondrion matrix 2	Tb927.11.2690:mRNA-p1	Succinyl-CoA:3-ketoacid coenzyme A transferase, mitochondrial | transcript_product=Succinyl-CoA:3-ketoacid coenzyme A transferase, mitochondrial	>Tb927.11.2690:mRNA-p1 | transcript=Tb927.11.2690:mRNA | gene=Tb927.11.2690 | organism=Trypanosoma_brucei_brucei_TREU927 | gene_product=Succinyl-CoA:3-ketoacid coenzyme A transferase, mitochondrial | transcript_product=Succinyl-CoA:3-ketoacid coenzyme A transferase, mitochondrial | location=Tb927_11_v5.1:791064-792545(-) | protein_length=493 | sequence_SO=chromosome | SO=protein_coding_gene | is_pseudo=false	Tb927.11.2690	Tb927.11.2690:mRNA	1	Tb927_11_v5.1:788,703..792,623(-)	1.02727	0	23.6682	53096.9	16	0	14.4062	14.3987	14.4664	14.4157
	0.277258	0.0386	1.02733	Tb927.8.6440	RNA-binding protein, putative		nucleoplasm GO:0005654	N/A	N/A	GO:0003676	nucleic acid binding	N/A	N/A	GO:0005654;GO:0005634	nucleoplasm;nucleus	GO:0003723	RNA binding	GO:0006396	RNA processing	N/A	0	37829	35709	36523	35059	nucleus	nucleus	Tb927.8.6440:mRNA-p1	RNA-binding protein, putative | transcript_product=RNA-binding protein, putative	>Tb927.8.6440:mRNA-p1 | transcript=Tb927.8.6440:mRNA | gene=Tb927.8.6440 | organism=Trypanosoma_brucei_brucei_TREU927 | gene_product=RNA-binding protein, putative | transcript_product=RNA-binding protein, putative | location=Tb927_08_v5.1:1863511-1864065(+) | protein_length=184 | sequence_SO=chromosome | SO=protein_coding_gene | is_pseudo=false	Tb927.8.6440	Tb927.8.6440:mRNA	1	Tb927_08_v5.1:1,863,498..1,864,065(+)	1.02733	0	20.7272	20370.6	7	0	15.1565	15.0975	15.2072	15.124
	0.123128	0.0386	1.02972	Tb927.9.8290	mitochondrial ribosomal protein l30	mitochondrion, kinetoplast(region) GO:0005737 GO:0005739 GO:0020023	cytoplasm(reticulated) GO:0005737 GO:0005739 GO:0020023	N/A	N/A	N/A	N/A	N/A	N/A	GO:0005737;GO:0020023;GO:0005762;GO:0005739	cytoplasm;kinetoplast;mitochondrial large ribosomal subunit;mitochondrion	N/A	N/A	N/A	N/A	N/A	0	2604	2246	2370	2340	mitochondrion matrix 1	mitochondrion matrix 1	Tb927.9.8290:mRNA-p1	mitochondrial ribosomal protein l30 | transcript_product=mitochondrial ribosomal protein l30	>Tb927.9.8290:mRNA-p1 | transcript=Tb927.9.8290:mRNA | gene=Tb927.9.8290 | organism=Trypanosoma_brucei_brucei_TREU927 | gene_product=mitochondrial ribosomal protein l30 | transcript_product=mitochondrial ribosomal protein l30 | location=Tb927_09_v5.1:1355857-1356513(-) | protein_length=218 | sequence_SO=chromosome | SO=protein_coding_gene | is_pseudo=false	Tb927.9.8290	Tb927.9.8290:mRNA	1	Tb927_09_v5.1:1,355,857..1,356,539(-)	1.02972	2.23e-169	15.115	25114.2	7	0	11.2105	11.1922	11.3467	11.1332
	0.0958888	0.0385494	1.02629	Tb927.4.4950	Nucleolar protein 61	nucleolus, cytoplasm(reticulated, weak) GO:0005730		N/A	N/A	GO:0005515	protein binding	N/A	N/A	GO:0005730;GO:0005634;GO:0005819	nucleolus;nucleus;spindle	N/A	N/A	N/A	N/A	N/A	0	4111	4634	3955	4566	nucleus	nucleus	Tb927.4.4950:mRNA-p1	Nucleolar protein 61 | transcript_product=Nucleolar protein 61	>Tb927.4.4950:mRNA-p1 | transcript=Tb927.4.4950:mRNA | gene=Tb927.4.4950 | organism=Trypanosoma_brucei_brucei_TREU927 | gene_product=Nucleolar protein 61 | transcript_product=Nucleolar protein 61 | location=Tb927_04_v5.1:1358626-1360338(-) | protein_length=570 | sequence_SO=chromosome | SO=protein_coding_gene | is_pseudo=false	Tb927.4.4950	Tb927.4.4950:mRNA	1	Tb927_04_v5.1:1,358,410..1,360,379(-)	1.02629	0	23.1761	61287.3	21	0	11.9496	12.1567	12.0053	12.1781
	0.0375411	0.0384245	1.03721	Tb927.7.1510	pseudouridylate synthase I, putative	nucleolus, nucleoplasm GO:0031981 GO:0005730 GO:0005654	nuclear lumen GO:0031981 GO:0005730 GO:0005654	N/A	N/A	GO:0003723;GO:0009982;GO:0004730	RNA binding;pseudouridine synthase activity;pseudouridylate synthase activity	GO:0009451;GO:0001522;GO:0031119	RNA modification;pseudouridine synthesis;tRNA pseudouridine synthesis	GO:0031981;GO:0005730;GO:0005654;GO:0005634	nuclear lumen;nucleolus;nucleoplasm;nucleus	GO:0009982	pseudouridine synthase activity	GO:1990481;GO:0031119	mRNA pseudouridine synthesis;tRNA pseudouridine synthesis	N/A	0	351	513	365	468		unknown	Tb927.7.1510:mRNA-p1	pseudouridylate synthase I, putative | transcript_product=pseudouridylate synthase I, putative	>Tb927.7.1510:mRNA-p1 | transcript=Tb927.7.1510:mRNA | gene=Tb927.7.1510 | organism=Trypanosoma_brucei_brucei_TREU927 | gene_product=pseudouridylate synthase I, putative | transcript_product=pseudouridylate synthase I, putative | location=Tb927_07_v5.1:380494-382350(+) | protein_length=618 | sequence_SO=chromosome | SO=protein_coding_gene | is_pseudo=false	Tb927.7.1510	Tb927.7.1510:mRNA	1	Tb927_07_v5.1:380,455..382,479(+)	1.03721	1.1e-60	11.2613	68963.2	10	0	8.51154	8.86891	8.45482	9.00248
	0.15814	0.0383997	1.02802	Tb927.11.7130	hypothetical protein, conserved	cytoplasm(weak, points, reticulated), flagellar pocket collar(75%) GO:0120120 GO:1990900	hook complex GO:0120120 GO:1990900	N/A	N/A	N/A	N/A	N/A	N/A	GO:0120120;GO:1990900	bilobe structure;ciliary pocket collar	N/A	N/A	N/A	N/A	N/A	0	1891	1705	1700	1798	microtubule structures 1	unknown	Tb927.11.7130:mRNA-p1	hypothetical protein, conserved | transcript_product=hypothetical protein, conserved	>Tb927.11.7130:mRNA-p1 | transcript=Tb927.11.7130:mRNA | gene=Tb927.11.7130 | organism=Trypanosoma_brucei_brucei_TREU927 | gene_product=hypothetical protein, conserved | transcript_product=hypothetical protein, conserved | location=Tb927_11_v5.1:1997772-1999865(-) | protein_length=697 | sequence_SO=chromosome | SO=protein_coding_gene | is_pseudo=false	Tb927.11.7130	Tb927.11.7130:mRNA	1	Tb927_11_v5.1:1,997,772..1,999,901(-)	1.02802	0	20.0139	74970	18	0	10.7316	10.8121	10.8848	10.7357
	0.227663	0.0383501	1.02625	Tb11.v5.0253;Tb927.11.7300	major facilitator superfamily, putative;major facilitator superfamily, putative		endocytic(50%) GO:0030133	GO:0016021;GO:0016021	integral component of membrane;integral component of membrane	GO:0022857;GO:0022857	transmembrane transporter activity;transmembrane transporter activity	GO:0055085;GO:0055085	transmembrane transport;transmembrane transport	N/A;GO:0016021;GO:0030133	N/A;integral component of membrane;transport vesicle	N/A;N/A	N/A;N/A	N/A;GO:0006810	N/A;transport	N/A;N/A	10	2008	2097	1928	2072	unknown	secretory endocytic 1	Tb11.v5.0253.1-p1;Tb927.11.7300:mRNA-p1	major facilitator superfamily, putative | transcript_product=major facilitator superfamily, putative;major facilitator superfamily, putative | transcript_product=major facilitator superfamily, putative	>Tb11.v5.0253.1-p1 | transcript=Tb11.v5.0253.1 | gene=Tb11.v5.0253 | organism=Trypanosoma_brucei_brucei_TREU927 | gene_product=major facilitator superfamily, putative | transcript_product=major facilitator superfamily, putative | location=Tb927_11_bin_v5.1:516103-517641(-) | protein_length=512 | sequence_SO=contig | SO=protein_coding_gene | is_pseudo=false;>Tb927.11.7300:mRNA-p1 | transcript=Tb927.11.7300:mRNA | gene=Tb927.11.7300 | organism=Trypanosoma_brucei_brucei_TREU927 | gene_product=major facilitator superfamily, putative | transcript_product=major facilitator superfamily, putative | location=Tb927_11_v5.1:2061814-2063352(+) | protein_length=512 | sequence_SO=chromosome | SO=protein_coding_gene | is_pseudo=false	Tb11.v5.0253;Tb927.11.7300	Tb11.v5.0253.1;Tb927.11.7300:mRNA	1;1	Tb927_11_bin_v5.1:516,103..517,820(-);Tb927_11_v5.1:2,061,635..2,063,352(+)	1.02625	2.16e-229	16.6611	NaN	7	0	10.9126	11.0167	10.9718	11.0342
	0.185323	0.03825	1.02675	Tb927.2.2590	hypothetical protein, conserved	mitochondrion, kinetoplast(region, 75%, strong) GO:0005739 GO:0020023		N/A	N/A	N/A	N/A	N/A	N/A	GO:0020023;GO:0005739	kinetoplast;mitochondrion	N/A	N/A	GO:0010608	posttranscriptional regulation of gene expression	N/A	0	1683	1810	1761	1641	unknown	mitochondrion matrix 2	Tb927.2.2590:mRNA-p1	hypothetical protein, conserved | transcript_product=hypothetical protein, conserved	>Tb927.2.2590:mRNA-p1 | transcript=Tb927.2.2590:mRNA | gene=Tb927.2.2590 | organism=Trypanosoma_brucei_brucei_TREU927 | gene_product=hypothetical protein, conserved | transcript_product=hypothetical protein, conserved | location=Tb927_02_v5.1:511041-511358(-) | protein_length=105 | sequence_SO=chromosome | SO=protein_coding_gene | is_pseudo=false	Tb927.2.2590	Tb927.2.2590:mRNA	1	Tb927_02_v5.1:510,809..511,483(-)	1.02675	1.86e-06	7.67575	12316	5	0	10.7822	10.6805	10.7172	10.822
	0.132827	0.0381799	1.02842	Tb927.7.7270	SUMO-interacting motif-containing protein	hook complex GO:0120120		N/A	N/A	N/A	N/A	N/A	N/A	GO:0120120	bilobe structure	N/A	N/A	N/A	N/A	N/A	0	1058	932	993	942	microtubule structures 1	microtubule structures 1	Tb927.7.7270:mRNA-p1	SUMO-interacting motif-containing protein | transcript_product=SUMO-interacting motif-containing protein	>Tb927.7.7270:mRNA-p1 | transcript=Tb927.7.7270:mRNA | gene=Tb927.7.7270 | organism=Trypanosoma_brucei_brucei_TREU927 | gene_product=SUMO-interacting motif-containing protein | transcript_product=SUMO-interacting motif-containing protein | location=Tb927_07_v5.1:2098061-2100427(-) | protein_length=788 | sequence_SO=chromosome | SO=protein_coding_gene | is_pseudo=false	Tb927.7.7270	Tb927.7.7270:mRNA	1	Tb927_07_v5.1:2,097,571..2,100,567(-)	1.02842	2.77e-107	13.1721	85751.1	16	0	9.95597	9.87886	10.0466	9.86459
	0.198331	0.0381002	1.02637	Tb927.7.1130	trypanothione/tryparedoxin dependent peroxidase 2			N/A	N/A	GO:0004602	glutathione peroxidase activity	GO:0055114;GO:0006979	obsolete oxidation-reduction process;response to oxidative stress	GO:0020015	glycosome	GO:0004601	peroxidase activity	N/A	N/A	N/A	0	68799	65165	62727	67795	unknown	unknown	Tb927.7.1130:mRNA-p1	trypanothione/tryparedoxin dependent peroxidase 2 | transcript_product=trypanothione/tryparedoxin dependent peroxidase 2	>Tb927.7.1130:mRNA-p1 | transcript=Tb927.7.1130:mRNA | gene=Tb927.7.1130 | organism=Trypanosoma_brucei_brucei_TREU927 | gene_product=trypanothione/tryparedoxin dependent peroxidase 2 | transcript_product=trypanothione/tryparedoxin dependent peroxidase 2 | location=Tb927_07_v5.1:291229-291738(+) | protein_length=169 | sequence_SO=chromosome | SO=protein_coding_gene | is_pseudo=false	Tb927.7.1130	Tb927.7.1130:mRNA	1	Tb927_07_v5.1:291,180..291,738(+)	1.02637	0	21.8878	18873.6	5	0	15.9368	16.0489	16.0701	15.9918
	0.555208	0.0381002	1.02651	Tb927.9.3480	U5Cwc21 small nuclear ribonucleoprotein	nucleoplasm(50%) GO:0005654 GO:0005737	nucleoplasm(strong), cytoplasm GO:0005654 GO:0005737	N/A	N/A	N/A	N/A	N/A	N/A	GO:0005737;GO:0005829;GO:0005654;GO:0005634;GO:0097525	cytoplasm;cytosol;nucleoplasm;nucleus;spliceosomal snRNP complex	N/A	N/A	GO:0008380;GO:0000398	RNA splicing;mRNA splicing, via spliceosome	N/A	0	6157	6196	5911	6123	nucleus	nucleus	Tb927.9.3480:mRNA-p1	U5Cwc21 small nuclear ribonucleoprotein | transcript_product=U5Cwc21 small nuclear ribonucleoprotein	>Tb927.9.3480:mRNA-p1 | transcript=Tb927.9.3480:mRNA | gene=Tb927.9.3480 | organism=Trypanosoma_brucei_brucei_TREU927 | gene_product=U5Cwc21 small nuclear ribonucleoprotein | transcript_product=U5Cwc21 small nuclear ribonucleoprotein | location=Tb927_09_v5.1:714157-714708(+) | protein_length=183 | sequence_SO=chromosome | SO=protein_coding_gene | is_pseudo=false	Tb927.9.3480	Tb927.9.3480:mRNA	1	Tb927_09_v5.1:713,960..714,708(+)	1.02651	0	20.301	20499.3	16	0	12.5291	12.58	12.5881	12.5972
	0.381692	0.0380502	1.02675	Tb927.2.2490	hypothetical protein	endocytic, cytoplasm(weak) GO:0005737 GO:0030133	cytoplasm(reticulated), endocytic(25%) GO:0005737 GO:0030133	GO:0016021	integral component of membrane	N/A	N/A	N/A	N/A	GO:0005737;GO:0030133	cytoplasm;transport vesicle	N/A	N/A	N/A	N/A	NN: MSSRYFAAAIVLIYLMGVTSA	1	13690	13180	12855	13315	secretory endocytic 1	unknown	Tb927.2.2490:mRNA-p1	hypothetical protein | transcript_product=hypothetical protein	>Tb927.2.2490:mRNA-p1 | transcript=Tb927.2.2490:mRNA | gene=Tb927.2.2490 | organism=Trypanosoma_brucei_brucei_TREU927 | gene_product=hypothetical protein | transcript_product=hypothetical protein | location=Tb927_02_v5.1:491051-491881(-) | protein_length=276 | sequence_SO=chromosome | SO=protein_coding_gene | is_pseudo=false	Tb927.2.2490	Tb927.2.2490:mRNA	1	Tb927_02_v5.1:490,811..492,015(-)	1.02675	0	20.7529	31036.5	11	0	13.65	13.7008	13.7408	13.6861
	0.0330386	0.0380199	0.996667	Tb927.10.940	hypothetical protein, conserved	cytoplasm GO:0005737	cytoplasm GO:0005737	N/A	N/A	N/A	N/A	N/A	N/A	GO:0005737	cytoplasm	N/A	N/A	N/A	N/A	N/A	0	147	152	113	187			Tb927.10.940:mRNA-p1	hypothetical protein, conserved | transcript_product=hypothetical protein, conserved	>Tb927.10.940:mRNA-p1 | transcript=Tb927.10.940:mRNA | gene=Tb927.10.940 | organism=Trypanosoma_brucei_brucei_TREU927 | gene_product=hypothetical protein, conserved | transcript_product=hypothetical protein, conserved | location=Tb927_10_v5.1:257645-258271(+) | protein_length=208 | sequence_SO=chromosome | SO=protein_coding_gene | is_pseudo=false	Tb927.10.940	Tb927.10.940:mRNA	1	Tb927_10_v5.1:257,541..258,271(+)	0.996667	2.55e-06	7.0672	22303.6	2	0	6.81811	7.54862	7.19774	7.24503
	0.372157	0.0380001	1.02654	Tb927.6.670	exosome complex component RRP45	nucleoplasm GO:0005654		GO:0000178	exosome (RNase complex)	GO:0016787	hydrolase activity	GO:0006396	RNA processing	GO:0000177;GO:0000178;GO:0000176;GO:0005654;GO:0005634	cytoplasmic exosome (RNase complex);exosome (RNase complex);nuclear exosome (RNase complex);nucleoplasm;nucleus	N/A	N/A	GO:0034473;GO:0034475;GO:0034476;GO:0043928;GO:0000467;GO:0000460;GO:0071028;GO:0071042;GO:0071035;GO:0071038;GO:0034427;GO:0016075	U1 snRNA 3'-end processing;U4 snRNA 3'-end processing;U5 snRNA 3'-end processing;exonucleolytic catabolism of deadenylated mRNA;exonucleolytic trimming to generate mature 3'-end of 5.8S rRNA from tricistronic rRNA transcript (SSU-rRNA, 5.8S rRNA, LSU-rRNA);maturation of 5.8S rRNA;nuclear mRNA survei	N/A	0	5329	5462	5379	5133	nucleus	cytosol	Tb927.6.670:mRNA-p1	exosome complex component RRP45 | transcript_product=exosome complex component RRP45	>Tb927.6.670:mRNA-p1 | transcript=Tb927.6.670:mRNA | gene=Tb927.6.670 | organism=Trypanosoma_brucei_brucei_TREU927 | gene_product=exosome complex component RRP45 | transcript_product=exosome complex component RRP45 | location=Tb927_06_v5.1:281898-282989(-) | protein_length=363 | sequence_SO=chromosome | SO=protein_coding_gene | is_pseudo=false	Tb927.6.670	Tb927.6.670:mRNA	1	Tb927_06_v5.1:281,898..283,065(-)	1.02654	0	22.7221	38808.5	14	0	12.3932	12.3257	12.3796	12.4153
	0.19324	0.03795	1.02649	Tb927.10.1120	hypothetical protein, conserved	flagellar tip, cytoplasm(reticulated, points) GO:0097542 GO:0005737	flagellar tip(50%), cytoplasm(reticulated) GO:0097542 GO:0005737	N/A	N/A	N/A	N/A	N/A	N/A	GO:0097542;GO:0005737	ciliary tip;cytoplasm	N/A	N/A	N/A	N/A	N/A	0	1220	1144	1110	1193	unknown		Tb927.10.1120:mRNA-p1	hypothetical protein, conserved | transcript_product=hypothetical protein, conserved	>Tb927.10.1120:mRNA-p1 | transcript=Tb927.10.1120:mRNA | gene=Tb927.10.1120 | organism=Trypanosoma_brucei_brucei_TREU927 | gene_product=hypothetical protein, conserved | transcript_product=hypothetical protein, conserved | location=Tb927_10_v5.1:301439-303280(-) | protein_length=613 | sequence_SO=chromosome | SO=protein_coding_gene | is_pseudo=false	Tb927.10.1120	Tb927.10.1120:mRNA	1	Tb927_10_v5.1:300,866..303,368(-)	1.02649	0	20.7303	67056.9	10	0	10.1163	10.2205	10.2527	10.16
	0.326655	0.0378995	1.02652	Tb927.10.3570	RNA editing exonuclease 2	mitochondrion, kinetoplast(region, strong) GO:0005737 GO:0005739 GO:0020023	cytoplasm(points) GO:0005737 GO:0005739 GO:0020023	N/A	N/A	N/A	N/A	N/A	N/A	GO:0016605;GO:0005737;GO:0020023;GO:0031019;GO:0005739;GO:0005654	PML body;cytoplasm;kinetoplast;mitochondrial mRNA editing complex;mitochondrion;nucleoplasm	GO:0070260;GO:0003697	5'-tyrosyl-DNA phosphodiesterase activity;single-stranded DNA binding	GO:0009451;GO:0006302	RNA modification;double-strand break repair	N/A	0	8392	8099	8225	7840	mitochondrion matrix 2	mitochondrion matrix 2	Tb927.10.3570:mRNA-p1	RNA editing exonuclease 2 | transcript_product=RNA editing exonuclease 2	>Tb927.10.3570:mRNA-p1 | transcript=Tb927.10.3570:mRNA | gene=Tb927.10.3570 | organism=Trypanosoma_brucei_brucei_TREU927 | gene_product=RNA editing exonuclease 2 | transcript_product=RNA editing exonuclease 2 | location=Tb927_10_v5.1:924539-927262(+) | protein_length=907 | sequence_SO=chromosome | SO=protein_coding_gene | is_pseudo=false	Tb927.10.3570	Tb927.10.3570:mRNA	1	Tb927_10_v5.1:924,517..927,403(+)	1.02652	0	23.4944	99417.2	31	0	13.0058	12.9367	13.0348	12.9835
	0.260502	0.0377998	1.02716	Tb927.7.1230	hypothetical protein, conserved	paraflagellar rod, cytoplasm(weak) GO:0097740	flagellum(75%, weak), cytoplasm(weak, reticulated, 75%), cytoplasm(25%), flagellar cytoplasm(25%), nuclear lumen(25%) GO:0097740	N/A	N/A	GO:0005515	protein binding	N/A	N/A	GO:0097740	paraflagellar rod	N/A	N/A	N/A	N/A	N/A	0	2133	1989	1984	2029	flagellum 1	unknown	Tb927.7.1230:mRNA-p1	hypothetical protein, conserved | transcript_product=hypothetical protein, conserved	>Tb927.7.1230:mRNA-p1 | transcript=Tb927.7.1230:mRNA | gene=Tb927.7.1230 | organism=Trypanosoma_brucei_brucei_TREU927 | gene_product=hypothetical protein, conserved | transcript_product=hypothetical protein, conserved | location=Tb927_07_v5.1:318350-320872(+) | protein_length=840 | sequence_SO=chromosome | SO=protein_coding_gene | is_pseudo=false	Tb927.7.1230	Tb927.7.1230:mRNA	1	Tb927_07_v5.1:318,271..320,872(+)	1.02716	0	21.6377	92929.5	20	0	10.9545	10.9862	11.0586	10.9577
	0.151595	0.0377502	1.02836	Tb927.11.800	prefoldin subunit, putative	cytoplasm GO:0005737	cytoplasm GO:0005737	GO:0016272	prefoldin complex	GO:0051082	unfolded protein binding	GO:0006457	protein folding	GO:0005737;GO:0016272	cytoplasm;prefoldin complex	N/A	N/A	N/A	N/A	N/A	0	7433	6601	6764	6883		cytosol	Tb927.11.800:mRNA-p1	prefoldin subunit, putative | transcript_product=prefoldin subunit, putative	>Tb927.11.800:mRNA-p1 | transcript=Tb927.11.800:mRNA | gene=Tb927.11.800 | organism=Trypanosoma_brucei_brucei_TREU927 | gene_product=prefoldin subunit, putative | transcript_product=prefoldin subunit, putative | location=Tb927_11_v5.1:204093-204467(+) | protein_length=124 | sequence_SO=chromosome | SO=protein_coding_gene | is_pseudo=false	Tb927.11.800	Tb927.11.800:mRNA	1	Tb927_11_v5.1:203,802..204,467(+)	1.02836	0	21.1763	14186	7	0	12.7237	12.7489	12.8597	12.6884
	0.222226	0.0377498	1.02617	Tb927.5.2400	Peptidase C19, ubiquitin carboxyl-terminal hydrolase, putative	cytoplasm(points), nucleoplasm(points, 50%) GO:0005737 GO:0005654	cytoplasm(reticulated, weak), nucleus(25%) GO:0005737 GO:0005654	N/A	N/A	GO:0004843	thiol-dependent deubiquitinase	GO:0016579;GO:0006511	protein deubiquitination;ubiquitin-dependent protein catabolic process	GO:0005737;GO:0005829;GO:0005654;GO:0005634	cytoplasm;cytosol;nucleoplasm;nucleus	GO:0004197;GO:0004843	cysteine-type endopeptidase activity;thiol-dependent deubiquitinase	GO:0016579	protein deubiquitination	N/A	0	4538	4325	4469	4168	unknown	unknown	Tb927.5.2400:mRNA-p1	Peptidase C19, ubiquitin carboxyl-terminal hydrolase, putative | transcript_product=Peptidase C19, ubiquitin carboxyl-terminal hydrolase, putative	>Tb927.5.2400:mRNA-p1 | transcript=Tb927.5.2400:mRNA | gene=Tb927.5.2400 | organism=Trypanosoma_brucei_brucei_TREU927 | gene_product=Peptidase C19, ubiquitin carboxyl-terminal hydrolase, putative | transcript_product=Peptidase C19, ubiquitin carboxyl-terminal hydrolase, putative | location=Tb927_05_v5.1:818858-821818(+) | protein_length=986 | sequence_SO=chromosome | SO=protein_coding_gene | is_pseudo=false	Tb927.5.2400	Tb927.5.2400:mRNA	1	Tb927_05_v5.1:818,041..823,848(+)	1.02617	0	22.097	108261	35	0	12.1257	12.0252	12.1479	12.0785
	0.268653	0.037715	1.02581	Tb11.v5.0174	ribonuclease H1, putative			N/A	N/A	GO:0004523;GO:0000287;GO:0003676	RNA-DNA hybrid ribonuclease activity;magnesium ion binding;nucleic acid binding	N/A	N/A	GO:0005634	nucleus	N/A	N/A	N/A	N/A	N/A	0	576	537	540	545		unknown	Tb11.v5.0174.1-p1	ribonuclease H1, putative | transcript_product=ribonuclease H1, putative	>Tb11.v5.0174.1-p1 | transcript=Tb11.v5.0174.1 | gene=Tb11.v5.0174 | organism=Trypanosoma_brucei_brucei_TREU927 | gene_product=ribonuclease H1, putative | transcript_product=ribonuclease H1, putative | location=Tb927_11_bin_v5.1:212239-213144(-) | protein_length=301 | sequence_SO=contig | SO=protein_coding_gene | is_pseudo=false	Tb11.v5.0174	Tb11.v5.0174.1	1	Tb927_11_bin_v5.1:211,357..213,193(-)	1.02581	4.59e-153	14.6471	33114.2	8	0	9.07603	9.08879	9.17102	9.06923
	0.299397	0.0375495	1.02695	Tb927.4.1310	ZFP family member, putative	nucleoplasm(points) GO:0005737 GO:0097014 GO:0031981 GO:0005654	cytoplasm, flagellar cytoplasm, nuclear lumen GO:0005737 GO:0097014 GO:0031981 GO:0005654	N/A	N/A	GO:0046872	metal ion binding	N/A	N/A	GO:0097014;GO:0005737;GO:0031981;GO:0005654;GO:0005634	ciliary plasm;cytoplasm;nuclear lumen;nucleoplasm;nucleus	GO:0003723	RNA binding	N/A	N/A	N/A	0	4966	5286	5028	4955	nucleus	unknown	Tb927.4.1310:mRNA-p1	ZFP family member, putative | transcript_product=ZFP family member, putative	>Tb927.4.1310:mRNA-p1 | transcript=Tb927.4.1310:mRNA | gene=Tb927.4.1310 | organism=Trypanosoma_brucei_brucei_TREU927 | gene_product=ZFP family member, putative | transcript_product=ZFP family member, putative | location=Tb927_04_v5.1:343280-344695(-) | protein_length=471 | sequence_SO=chromosome | SO=protein_coding_gene | is_pseudo=false	Tb927.4.1310	Tb927.4.1310:mRNA	1	Tb927_04_v5.1:343,085..344,700(-)	1.02695	0	22.6783	53646.9	21	0	12.2959	12.2748	12.2779	12.3679
	0.832671	0.0375013	1.02631	Tb927.1.2670	paralyzed flagella 16	axoneme GO:0005930	axoneme GO:0005930	N/A	N/A	GO:0005515	protein binding	N/A	N/A	GO:0005930	axoneme	N/A	N/A	GO:0035082;GO:0060294;GO:0060285;GO:0000281	axoneme assembly;cilium movement involved in cell motility;cilium-dependent cell motility;mitotic cytokinesis	N/A	0	97249	98470	94459	96243	flagellum 1	flagellum 1	Tb927.1.2670:mRNA-p1	paralyzed flagella 16 | transcript_product=paralyzed flagella 16	>Tb927.1.2670:mRNA-p1 | transcript=Tb927.1.2670:mRNA | gene=Tb927.1.2670 | organism=Trypanosoma_brucei_brucei_TREU927 | gene_product=paralyzed flagella 16 | transcript_product=paralyzed flagella 16 | location=Tb927_01_v5.1:618929-620470(+) | protein_length=513 | sequence_SO=chromosome | SO=protein_coding_gene | is_pseudo=false	Tb927.1.2670	Tb927.1.2670:mRNA	1	Tb927_01_v5.1:618,377..621,469(+)	1.02631	0	23.9043	56126.4	29	0	16.5274	16.5544	16.5694	16.5874
	0.199814	0.0375004	1.02563	Tb927.10.11180	Ubiquitin-like modifier-activating enzyme ATG7, putative	cytoplasm, flagellar cytoplasm GO:0005737 GO:0097014 GO:0031981	cytoplasm, flagellar cytoplasm, nuclear lumen GO:0005737 GO:0097014 GO:0031981	N/A	N/A	GO:0008641	ubiquitin-like modifier activating enzyme activity	N/A	N/A	GO:0097014;GO:0005737;GO:0031981;GO:0000407	ciliary plasm;cytoplasm;nuclear lumen;phagophore assembly site	GO:0019778;GO:0019779;GO:0003824	Atg12 activating enzyme activity;Atg8 activating enzyme activity;catalytic activity	GO:0006501;GO:0000045;GO:0006914;GO:0000422;GO:0006995;GO:0044805;GO:0034727;GO:0032446;GO:0006623	C-terminal protein lipidation;autophagosome assembly;autophagy;autophagy of mitochondrion;cellular response to nitrogen starvation;late nucleophagy;piecemeal microautophagy of the nucleus;protein modification by small protein conjugation;protein targeting to vacuole	N/A	0	3059	2944	3050	2803	unknown	cytosol	Tb927.10.11180:mRNA-p1	Ubiquitin-like modifier-activating enzyme ATG7, putative | transcript_product=Ubiquitin-like modifier-activating enzyme ATG7, putative	>Tb927.10.11180:mRNA-p1 | transcript=Tb927.10.11180:mRNA | gene=Tb927.10.11180 | organism=Trypanosoma_brucei_brucei_TREU927 | gene_product=Ubiquitin-like modifier-activating enzyme ATG7, putative | transcript_product=Ubiquitin-like modifier-activating enzyme ATG7, putative | location=Tb927_10_v5.1:2737146-2739410(-) | protein_length=754 | sequence_SO=chromosome | SO=protein_coding_gene | is_pseudo=false	Tb927.10.11180	Tb927.10.11180:mRNA	1	Tb927_10_v5.1:2,737,146..2,739,416(-)	1.02563	0	22.974	83426	31	0	11.5744	11.4527	11.5787	11.5234
	1.62469	0.0373497	1.02628	Tb927.6.3040	small GTP-binding protein Rab28, putative		cytoplasm(weak), endocytic GO:0030133	N/A	N/A	GO:0005525;GO:0003924	GTP binding;GTPase activity	N/A	N/A	GO:0012505;GO:0030133	endomembrane system;transport vesicle	GO:0005525;GO:0003924	GTP binding;GTPase activity	GO:0006886;GO:0007264	intracellular protein transport;small GTPase mediated signal transduction	N/A	0	10445	10483	10233	10159	cytosol	cytosol	Tb927.6.3040:mRNA-p1	small GTP-binding protein Rab28, putative | transcript_product=small GTP-binding protein Rab28, putative	>Tb927.6.3040:mRNA-p1 | transcript=Tb927.6.3040:mRNA | gene=Tb927.6.3040 | organism=Trypanosoma_brucei_brucei_TREU927 | gene_product=small GTP-binding protein Rab28, putative | transcript_product=small GTP-binding protein Rab28, putative | location=Tb927_06_v5.1:903517-904239(+) | protein_length=240 | sequence_SO=chromosome | SO=protein_coding_gene | is_pseudo=false	Tb927.6.3040	Tb927.6.3040:mRNA	1	Tb927_06_v5.1:903,162..904,719(+)	1.02628	0	25.6506	26019.7	10	0	13.321	13.3105	13.3505	13.3557
	0.0743664	0.03721	1.02987	Tb11.v5.0167;Tb927.7.4850	hypothetical protein, conserved;kinetoplastid kinetochore protein 5			N/A;N/A	N/A;N/A	N/A;N/A	N/A;N/A	N/A;N/A	N/A;N/A	GO:0000776;GO:0000776	kinetochore;kinetochore	N/A;N/A	N/A;N/A	GO:0007059;GO:0007059	chromosome segregation;chromosome segregation	N/A;N/A	0	550	450	512	459			Tb11.v5.0167.1-p1;Tb927.7.4850:mRNA-p1	hypothetical protein, conserved | transcript_product=hypothetical protein, conserved;kinetoplastid kinetochore protein 5 | transcript_product=kinetoplastid kinetochore protein 5	>Tb11.v5.0167.1-p1 | transcript=Tb11.v5.0167.1 | gene=Tb11.v5.0167 | organism=Trypanosoma_brucei_brucei_TREU927 | gene_product=hypothetical protein, conserved | transcript_product=hypothetical protein, conserved | location=Tb927_11_bin_v5.1:187340-188026(-) | protein_length=228 | sequence_SO=contig | SO=protein_coding_gene | is_pseudo=false;>Tb927.7.4850:mRNA-p1 | transcript=Tb927.7.4850:mRNA | gene=Tb927.7.4850 | organism=Trypanosoma_brucei_brucei_TREU927 | gene_product=kinetoplastid kinetochore protein 5 | transcript_product=kinetoplastid kinetochore protein 5 | location=Tb927_07_v5.1:1275440-1276126(-) | protein_length=228 | sequence_SO=chromosome | SO=protein_coding_gene | is_pseudo=false	Tb11.v5.0167;Tb927.7.4850	Tb11.v5.0167.1;Tb927.7.4850:mRNA	1;1	Tb927_11_bin_v5.1:187,078..188,063(-);Tb927_07_v5.1:1,275,140..1,276,163(-)	1.02987	0	18.3358	NaN	5	0	9.00013	8.84343	9.10432	8.81366
	0.139139	0.0371499	1.0281	Tb927.11.5800	hypothetical protein, conserved	cytoplasm GO:0005737	cytoplasm GO:0005737	N/A	N/A	N/A	N/A	N/A	N/A	GO:0005737	cytoplasm	N/A	N/A	N/A	N/A	N/A	0	1634	1439	1491	1498		unknown	Tb927.11.5800:mRNA-p1	hypothetical protein, conserved | transcript_product=hypothetical protein, conserved	>Tb927.11.5800:mRNA-p1 | transcript=Tb927.11.5800:mRNA | gene=Tb927.11.5800 | organism=Trypanosoma_brucei_brucei_TREU927 | gene_product=hypothetical protein, conserved | transcript_product=hypothetical protein, conserved | location=Tb927_11_v5.1:1647503-1650004(+) | protein_length=833 | sequence_SO=chromosome | SO=protein_coding_gene | is_pseudo=false	Tb927.11.5800	Tb927.11.5800:mRNA	1	Tb927_11_v5.1:1,647,429..1,650,142(+)	1.0281	0	21.0388	91231.4	23	0	10.5421	10.5486	10.6746	10.4904
	0.0975098	0.0371003	1.02301	Tb927.4.2400	hypothetical protein, conserved	cytoplasm(weak, reticulated, points), transition zone(25%) GO:0035869	transition zone GO:0035869	N/A	N/A	GO:0005515	protein binding	N/A	N/A	GO:0035869	ciliary transition zone	N/A	N/A	N/A	N/A	N/A	0	2179	2312	2012	2378	microtubule structures 1	microtubule structures 1	Tb927.4.2400:mRNA-p1	hypothetical protein, conserved | transcript_product=hypothetical protein, conserved	>Tb927.4.2400:mRNA-p1 | transcript=Tb927.4.2400:mRNA | gene=Tb927.4.2400 | organism=Trypanosoma_brucei_brucei_TREU927 | gene_product=hypothetical protein, conserved | transcript_product=hypothetical protein, conserved | location=Tb927_04_v5.1:619197-623600(+) | protein_length=1467 | sequence_SO=chromosome | SO=protein_coding_gene | is_pseudo=false	Tb927.4.2400	Tb927.4.2400:mRNA	1	Tb927_04_v5.1:619,190..623,970(+)	1.02301	0	18.9426	161240	38	0	10.9747	11.2154	11.0892	11.1751
	0.195095	0.0370998	1.02557	Tb927.8.2520	acetyl-CoA synthetase, putative	cytoplasm GO:0005737 GO:0097014 GO:0031981	cytoplasm, nucleoplasm(strong, 25%), flagellar cytoplasm, nuclear lumen GO:0005737 GO:0097014 GO:0031981	N/A	N/A	GO:0016208;GO:0005524;GO:0003987	AMP binding;ATP binding;acetate-CoA ligase activity	GO:0019427	acetyl-CoA biosynthetic process from acetate	GO:0097014;GO:0005737;GO:0016021;GO:0031981	ciliary plasm;cytoplasm;integral component of membrane;nuclear lumen	GO:0003824	catalytic activity	GO:0008152	metabolic process	N/A	1	29553	31054	30722	28374	cytosol	cytosol	Tb927.8.2520:mRNA-p1	acetyl-CoA synthetase, putative | transcript_product=acetyl-CoA synthetase, putative	>Tb927.8.2520:mRNA-p1 | transcript=Tb927.8.2520:mRNA | gene=Tb927.8.2520 | organism=Trypanosoma_brucei_brucei_TREU927 | gene_product=acetyl-CoA synthetase, putative | transcript_product=acetyl-CoA synthetase, putative | location=Tb927_08_v5.1:743395-745416(+) | protein_length=673 | sequence_SO=chromosome | SO=protein_coding_gene | is_pseudo=false	Tb927.8.2520	Tb927.8.2520:mRNA	1	Tb927_08_v5.1:743,167..748,045(+)	1.02557	0	26.5092	74666.5	31	0	14.907	14.7923	14.851	14.9225
	0.700706	0.0370502	1.02607	Tb927.9.3280	exopolyphosphatase		cytoplasm, flagellar cytoplasm, nuclear lumen(25%) GO:0005737 GO:0097014	GO:0005737	cytoplasm	GO:0046872;GO:0016462	metal ion binding;pyrophosphatase activity	N/A	N/A	GO:0097014;GO:0005737;GO:0005829;GO:0020015	ciliary plasm;cytoplasm;cytosol;glycosome	GO:0004309	exopolyphosphatase activity	GO:0006798;GO:0006797	polyphosphate catabolic process;polyphosphate metabolic process	N/A	0	14007	13667	13563	13408	cytosol	unknown	Tb927.9.3280:mRNA-p1	exopolyphosphatase | transcript_product=exopolyphosphatase	>Tb927.9.3280:mRNA-p1 | transcript=Tb927.9.3280:mRNA | gene=Tb927.9.3280 | organism=Trypanosoma_brucei_brucei_TREU927 | gene_product=exopolyphosphatase | transcript_product=exopolyphosphatase | location=Tb927_09_v5.1:693332-694483(+) | protein_length=383 | sequence_SO=chromosome | SO=protein_coding_gene | is_pseudo=false	Tb927.9.3280	Tb927.9.3280:mRNA	1	Tb927_09_v5.1:693,330..694,483(+)	1.02607	0	25.7901	42865.2	20	0	13.7274	13.7108	13.7739	13.7384
	0.0758524	0.0370245	1.02671	Tb927.11.15280	tRNA-sepcific adenosine deaminase	cytoplasm(reticulated, weak) GO:0005654 GO:0005737	nucleoplasm(strong), cytoplasm GO:0005654 GO:0005737	N/A	N/A	GO:0003824	catalytic activity	N/A	N/A	GO:0005737;GO:0005654;GO:0052718	cytoplasm;nucleoplasm;tRNA-specific adenosine-34 deaminase complex	GO:0016787;GO:0052717;GO:0008270	hydrolase activity;tRNA-specific adenosine-34 deaminase activity;zinc ion binding	GO:0002100	tRNA wobble adenosine to inosine editing	N/A	0	564	474	470	541			Tb927.11.15280:mRNA-p1	tRNA-sepcific adenosine deaminase | transcript_product=tRNA-sepcific adenosine deaminase	>Tb927.11.15280:mRNA-p1 | transcript=Tb927.11.15280:mRNA | gene=Tb927.11.15280 | organism=Trypanosoma_brucei_brucei_TREU927 | gene_product=tRNA-sepcific adenosine deaminase | transcript_product=tRNA-sepcific adenosine deaminase | location=Tb927_11_v5.1:4052803-4053900(-) | protein_length=365 | sequence_SO=chromosome | SO=protein_coding_gene | is_pseudo=false	Tb927.11.15280	Tb927.11.15280:mRNA	1	Tb927_11_v5.1:4,052,803..4,053,910(-)	1.02671	1.02e-234	16.7876	40192.9	10	0	8.87691	9.08003	9.14075	8.89024
	2.11607	0.0369997	1.02598	Tb927.11.15030	small GTPase		basal body, pro-basal body, flagellum, cytoplasm(weak) GO:0036064 GO:0120280 GO:0005929	N/A	N/A	GO:0005525;GO:0003924	GTP binding;GTPase activity	N/A	N/A	GO:0036064;GO:0120280;GO:0005929;GO:0012505	ciliary basal body;ciliary pro-basal body;cilium;endomembrane system	GO:0003924	GTPase activity	GO:0006886;GO:0007264	intracellular protein transport;small GTPase mediated signal transduction	N/A	0	37855	37824	36963	36800	cytosol	cytosol	Tb927.11.15030:mRNA-p1	small GTPase | transcript_product=small GTPase	>Tb927.11.15030:mRNA-p1 | transcript=Tb927.11.15030:mRNA | gene=Tb927.11.15030 | organism=Trypanosoma_brucei_brucei_TREU927 | gene_product=small GTPase | transcript_product=small GTPase | location=Tb927_11_v5.1:3998986-3999585(-) | protein_length=199 | sequence_SO=chromosome | SO=protein_coding_gene | is_pseudo=false	Tb927.11.15030	Tb927.11.15030:mRNA	1	Tb927_11_v5.1:3,997,609..3,999,633(-)	1.02598	0	21.2654	22782.2	13	0	15.1738	15.1674	15.2082	15.207
	0.20122	0.03685	1.02502	Tb927.10.11660	hypothetical protein, conserved	nucleoplasm, nucleolus(peripheral) GO:0005654 GO:0005730		N/A	N/A	N/A	N/A	N/A	N/A	GO:0005730;GO:0005654;GO:0005634	nucleolus;nucleoplasm;nucleus	N/A	N/A	N/A	N/A	N/A	0	10878	10630	10033	10950	nucleus	unknown	Tb927.10.11660:mRNA-p1	hypothetical protein, conserved | transcript_product=hypothetical protein, conserved	>Tb927.10.11660:mRNA-p1 | transcript=Tb927.10.11660:mRNA | gene=Tb927.10.11660 | organism=Trypanosoma_brucei_brucei_TREU927 | gene_product=hypothetical protein, conserved | transcript_product=hypothetical protein, conserved | location=Tb927_10_v5.1:2850017-2851378(+) | protein_length=453 | sequence_SO=chromosome | SO=protein_coding_gene | is_pseudo=false	Tb927.10.11660	Tb927.10.11660:mRNA	1	Tb927_10_v5.1:2,849,885..2,851,378(+)	1.02502	0	29.0352	50098.7	29	0	13.2925	13.4187	13.4091	13.3758
	0.302082	0.0367999	1.02551	Tb927.4.1190	LicD family, putative			GO:0016021	integral component of membrane	N/A	N/A	N/A	N/A	N/A	N/A	N/A	N/A	N/A	N/A	N/A	1	4281	4161	4002	4230	secretory endocytic 1	endoplasmic reticulum	Tb927.4.1190:mRNA-p1	LicD family, putative | transcript_product=LicD family, putative	>Tb927.4.1190:mRNA-p1 | transcript=Tb927.4.1190:mRNA | gene=Tb927.4.1190 | organism=Trypanosoma_brucei_brucei_TREU927 | gene_product=LicD family, putative | transcript_product=LicD family, putative | location=Tb927_04_v5.1:312215-312826(-) | protein_length=203 | sequence_SO=chromosome | SO=protein_coding_gene | is_pseudo=false	Tb927.4.1190	Tb927.4.1190:mRNA	1	Tb927_04_v5.1:312,215..312,865(-)	1.02551	5.02e-84	12.2913	22868.1	5	0	11.9664	12.0463	12.0637	12.0226
	0.330444	0.0366502	1.02605	Tb927.11.16740	chaperone protein DnaJ, putative	endoplasmic reticulum, Golgi apparatus GO:0005783 GO:0005794		N/A	N/A	GO:0031072;GO:0046872;GO:0051082	heat shock protein binding;metal ion binding;unfolded protein binding	GO:0006457	protein folding	GO:0005794;GO:0005783	Golgi apparatus;endoplasmic reticulum	GO:0051087;GO:0051082	chaperone binding;unfolded protein binding	GO:0006457	protein folding	NN: MRGLAAAHTSNTKLVSFLFVSFACLGFAPVVHS	0	40837	38701	38386	39133	endoplasmic reticulum	endoplasmic reticulum	Tb927.11.16740:mRNA-p1	chaperone protein DnaJ, putative | transcript_product=chaperone protein DnaJ, putative	>Tb927.11.16740:mRNA-p1 | transcript=Tb927.11.16740:mRNA | gene=Tb927.11.16740 | organism=Trypanosoma_brucei_brucei_TREU927 | gene_product=chaperone protein DnaJ, putative | transcript_product=chaperone protein DnaJ, putative | location=Tb927_11_v5.1:4454833-4455987(-) | protein_length=384 | sequence_SO=chromosome | SO=protein_coding_gene | is_pseudo=false	Tb927.11.16740	Tb927.11.16740:mRNA	1	Tb927_11_v5.1:4,454,332..4,456,213(-)	1.02605	0	22.1698	42846.7	18	0	15.2283	15.2561	15.3176	15.2401
	0.30445	0.03655	1.026	Tb927.5.2620	hypothetical protein, conserved	cytoplasm(points) GO:0005737 GO:0005730	cytoplasm(patchy), nucleolus GO:0005737 GO:0005730	N/A	N/A	N/A	N/A	N/A	N/A	GO:0005737;GO:0005730	cytoplasm;nucleolus	N/A	N/A	GO:0010608	posttranscriptional regulation of gene expression	N/A	0	15748	16685	15969	15642	unknown	cytosol	Tb927.5.2620:mRNA-p1	hypothetical protein, conserved | transcript_product=hypothetical protein, conserved	>Tb927.5.2620:mRNA-p1 | transcript=Tb927.5.2620:mRNA | gene=Tb927.5.2620 | organism=Trypanosoma_brucei_brucei_TREU927 | gene_product=hypothetical protein, conserved | transcript_product=hypothetical protein, conserved | location=Tb927_05_v5.1:894723-896081(+) | protein_length=452 | sequence_SO=chromosome | SO=protein_coding_gene | is_pseudo=false	Tb927.5.2620	Tb927.5.2620:mRNA	1	Tb927_05_v5.1:894,370..900,032(+)	1.026	0	26.6833	48704.4	20	0	13.963	13.9331	13.9429	14.0263
	0.120596	0.0364599	1.02818	Tb11.0340;Tb927.11.7660	hypothetical protein;hypothetical protein	cytoplasm(reticulated) GO:0030133 GO:0005737	endocytic, cytoplasm GO:0030133 GO:0005737	N/A;N/A	N/A;N/A	N/A;N/A	N/A;N/A	N/A;N/A	N/A;N/A	N/A;GO:0005737;GO:0030133	N/A;cytoplasm;transport vesicle	N/A;N/A	N/A;N/A	N/A;N/A	N/A;N/A	N/A;N/A	0	977	847	892	882			Tb11.0340:mRNA-p1;Tb927.11.7660.1-p1	hypothetical protein | transcript_product=hypothetical protein;hypothetical protein | transcript_product=hypothetical protein	>Tb11.0340:mRNA-p1 | transcript=Tb11.0340:mRNA | gene=Tb11.0340 | organism=Trypanosoma_brucei_brucei_TREU927 | gene_product=hypothetical protein | transcript_product=hypothetical protein | location=tryp_XI-1036e06.p1k:13376-14908(+) | protein_length=510 | sequence_SO=contig | SO=protein_coding_gene | is_pseudo=false;>Tb927.11.7660.1-p1 | transcript=Tb927.11.7660.1 | gene=Tb927.11.7660 | organism=Trypanosoma_brucei_brucei_TREU927 | gene_product=hypothetical protein | transcript_product=hypothetical protein | location=Tb927_11_v5.1:2170155-2171687(-) | protein_length=510 | sequence_SO=chromosome | SO=protein_coding_gene | is_pseudo=false	Tb11.0340;Tb927.11.7660	Tb11.0340:mRNA;Tb927.11.7660.1	1;1	tryp_XI-1036e06.p1k:13,177..14,908(+);Tb927_11_v5.1:2,170,155..2,171,886(-)	1.02818	0	20.8598	NaN	13	0	9.80062	9.78431	9.93176	9.72609
	0.665928	0.0364499	1.0256	Tb927.2.5200	hypothetical protein, conserved	cytoplasm(weak, points), endocytic GO:0030133	endocytic, cytoplasm(weak) GO:0030133	N/A	N/A	N/A	N/A	N/A	N/A	GO:0030133	transport vesicle	N/A	N/A	GO:0010608	posttranscriptional regulation of gene expression	N/A	0	3767	3805	3643	3740	unknown	unknown	Tb927.2.5200:mRNA-p1	hypothetical protein, conserved | transcript_product=hypothetical protein, conserved	>Tb927.2.5200:mRNA-p1 | transcript=Tb927.2.5200:mRNA | gene=Tb927.2.5200 | organism=Trypanosoma_brucei_brucei_TREU927 | gene_product=hypothetical protein, conserved | transcript_product=hypothetical protein, conserved | location=Tb927_02_v5.1:915057-917198(+) | protein_length=713 | sequence_SO=chromosome | SO=protein_coding_gene | is_pseudo=false	Tb927.2.5200	Tb927.2.5200:mRNA	1	Tb927_02_v5.1:914,914..917,250(+)	1.0256	0	19.3137	73225.9	15	0	11.8308	11.869	11.8792	11.8935
	0.208114	0.0364008	1.0265	Tb927.3.4070	Pyruvate transporter, putative		cytoplasm(points), cytoplasm(<10%), flagellar cytoplasm(<10%), nuclear lumen(<10%) GO:0005737	N/A	N/A	N/A	N/A	N/A	N/A	GO:0005737	cytoplasm	N/A	N/A	N/A	N/A	N/A	12	295255	321866	299397	301793	secretory endocytic 2		Tb927.3.4070:mRNA-p1	Pyruvate transporter, putative | transcript_product=Pyruvate transporter, putative	>Tb927.3.4070:mRNA-p1 | transcript=Tb927.3.4070:mRNA | gene=Tb927.3.4070 | organism=Trypanosoma_brucei_brucei_TREU927 | gene_product=Pyruvate transporter, putative | transcript_product=Pyruvate transporter, putative | location=Tb927_03_v5.1:1148265-1150052(-) | protein_length=595 | sequence_SO=chromosome | SO=protein_coding_gene | is_pseudo=false	Tb927.3.4070	Tb927.3.4070:mRNA	1	Tb927_03_v5.1:1,147,941..1,150,117(-)	1.0265	0	24.9522	65503.1	22	0	18.1917	18.2032	18.1716	18.2961
	0.213389	0.0363998	1.0262	Tb927.1.3260	hypothetical protein, conserved	endocytic, cytoplasm(weak) GO:0030133 GO:0005737	endocytic, cytoplasm GO:0030133 GO:0005737	N/A	N/A	N/A	N/A	N/A	N/A	GO:0005737;GO:0030133	cytoplasm;transport vesicle	N/A	N/A	N/A	N/A	N/A	0	9365	10144	9639	9372	unknown	cytosol	Tb927.1.3260:mRNA-p1	hypothetical protein, conserved | transcript_product=hypothetical protein, conserved	>Tb927.1.3260:mRNA-p1 | transcript=Tb927.1.3260:mRNA | gene=Tb927.1.3260 | organism=Trypanosoma_brucei_brucei_TREU927 | gene_product=hypothetical protein, conserved | transcript_product=hypothetical protein, conserved | location=Tb927_01_v5.1:703126-708786(+) | protein_length=1886 | sequence_SO=chromosome | SO=protein_coding_gene | is_pseudo=false	Tb927.1.3260	Tb927.1.3260:mRNA	1	Tb927_01_v5.1:702,966..708,786(+)	1.0262	0	21.3135	203063	73	0	13.2346	13.1941	13.1931	13.3084
	0.476043	0.0363503	1.02551	Tb927.3.4580	hypothetical protein, conserved	nuclear pore, cytoplasm(points, weak) GO:0005643		N/A	N/A	N/A	N/A	N/A	N/A	GO:0005643;GO:0005634	nuclear pore;nucleus	N/A	N/A	N/A	N/A	N/A	0	2715	2672	2578	2675	nucleus	microtubule structures 2	Tb927.3.4580:mRNA-p1	hypothetical protein, conserved | transcript_product=hypothetical protein, conserved	>Tb927.3.4580:mRNA-p1 | transcript=Tb927.3.4580:mRNA | gene=Tb927.3.4580 | organism=Trypanosoma_brucei_brucei_TREU927 | gene_product=hypothetical protein, conserved | transcript_product=hypothetical protein, conserved | location=Tb927_03_v5.1:1280123-1282708(-) | protein_length=861 | sequence_SO=chromosome | SO=protein_coding_gene | is_pseudo=false	Tb927.3.4580	Tb927.3.4580:mRNA	1	Tb927_03_v5.1:1,279,500..1,282,748(-)	1.02551	0	20.3749	95499	29	0	11.3323	11.3852	11.4065	11.3837
	0.116321	0.0362992	1.024	Tb09.v4.0009;Tb927.9.15660	receptor-type adenylate cyclase, putative;procyclic-enriched flagellar receptor adenylate cyclase 6			GO:0016021;N/A	integral component of membrane;N/A	GO:0016829;N/A	lyase activity;N/A	GO:0006171;GO:0009190;GO:0035556;GO:0009190;GO:0035556	cAMP biosynthetic process;cyclic nucleotide biosynthetic process;intracellular signal transduction;cyclic nucleotide biosynthetic process;intracellular signal transduction	N/A;GO:0016021	N/A;integral component of membrane	N/A;GO:0004016;GO:0042803	N/A;adenylate cyclase activity;protein homodimerization activity	N/A;GO:0035556	N/A;intracellular signal transduction	N/A;N/A	2	7085	6612	6254	7122			Tb09.v4.0009:mRNA-p1;Tb927.9.15660:mRNA-p1	receptor-type adenylate cyclase, putative | transcript_product=receptor-type adenylate cyclase, putative;procyclic-enriched flagellar receptor adenylate cyclase 6 | transcript_product=procyclic-enriched flagellar receptor adenylate cyclase 6	>Tb09.v4.0009:mRNA-p1 | transcript=Tb09.v4.0009:mRNA | gene=Tb09.v4.0009 | organism=Trypanosoma_brucei_brucei_TREU927 | gene_product=receptor-type adenylate cyclase, putative | transcript_product=receptor-type adenylate cyclase, putative | location=TP26M21-2a10.p1k:785-4513(+) | protein_length=1242 | sequence_SO=contig | SO=protein_coding_gene | is_pseudo=false;>Tb927.9.15660:mRNA-p1 | transcript=Tb927.9.15660:mRNA | gene=Tb927.9.15660 | organism=Trypanosoma_brucei_brucei_TREU927 | gene_product=procyclic-enriched flagellar receptor adenylate cyclase 6 | transcript_product=procyclic-enriched flagellar receptor adenylate cyclase 6 | location=Tb927_09_v5.1:2449024-2452752(+) | protein_length=1242 | sequence_SO=chromosome | SO=protein_coding_gene | is_pseudo=false	Tb09.v4.0009;Tb927.9.15660	Tb09.v4.0009:mRNA;Tb927.9.15660:mRNA	1;1	TP26M21-2a10.p1k:683..4,513(+);Tb927_09_v5.1:2,448,922..2,456,758(+)	1.024	0	20.1826	NaN	1	0	12.6106	12.7981	12.7905	12.6908
	0.172024	0.0358	1.0264	Tb927.10.12360	hypothetical protein, conserved	cytoplasm, flagella connector, flagellar cytoplasm, nuclear lumen GO:0005737 GO:0120118 GO:0097014 GO:0031981	cytoplasm, flagella connector, flagellar cytoplasm, nuclear lumen GO:0005737 GO:0120118 GO:0097014 GO:0031981	N/A	N/A	N/A	N/A	N/A	N/A	GO:0097014;GO:0005737;GO:0120118;GO:0031981	ciliary plasm;cytoplasm;flagella connector;nuclear lumen	N/A	N/A	N/A	N/A	N/A	0	19534	17669	17992	18254	unknown	unknown	Tb927.10.12360:mRNA-p1	hypothetical protein, conserved | transcript_product=hypothetical protein, conserved	>Tb927.10.12360:mRNA-p1 | transcript=Tb927.10.12360:mRNA | gene=Tb927.10.12360 | organism=Trypanosoma_brucei_brucei_TREU927 | gene_product=hypothetical protein, conserved | transcript_product=hypothetical protein, conserved | location=Tb927_10_v5.1:2998832-2999344(-) | protein_length=170 | sequence_SO=chromosome | SO=protein_coding_gene | is_pseudo=false	Tb927.10.12360	Tb927.10.12360:mRNA	1	Tb927_10_v5.1:2,998,695..2,999,357(-)	1.0264	0	27.2906	18601.4	9	0	14.1351	14.1559	14.2537	14.1089
	0.0518413	0.035795	1.03756	Tb927.11.9660	Zinc finger, C3HC4 type (RING finger), putative;Zinc finger, C3HC4 type (RING finger), putative	flagellar pocket(ring, 50%), endocytic(50%), cytoplasm(points, 50%) GO:0005737 GO:0020016 GO:0030133;flagellar pocket(ring, 50%), endocytic(50%), cytoplasm(points, 50%) GO:0005737 GO:0020016 GO:0030133	cytoplasm(points) GO:0005737 GO:0020016 GO:0030133;cytoplasm(points) GO:0005737 GO:0020016 GO:0030133	N/A;N/A	N/A;N/A	N/A;N/A	N/A;N/A	N/A;N/A	N/A;N/A	GO:0020016;GO:0005737;GO:0030133;GO:0020016;GO:0005737;GO:0005634	ciliary pocket;cytoplasm;transport vesicle;ciliary pocket;cytoplasm;nucleus	N/A;N/A	N/A;N/A	N/A;N/A	N/A;N/A	N/A;N/A	0	188	254	206	220		secretory endocytic 1;secretory endocytic 1	Tb927.11.9660.1:mRNA-p1;Tb927.11.9660.2:mRNA-p1	Zinc finger, C3HC4 type (RING finger), putative | transcript_product=Zinc finger, C3HC4 type (RING finger), putative;Zinc finger, C3HC4 type (RING finger), putative | transcript_product=Zinc finger, C3HC4 type (RING finger), putative	>Tb927.11.9660.1:mRNA-p1 | transcript=Tb927.11.9660.1:mRNA | gene=Tb927.11.9660 | organism=Trypanosoma_brucei_brucei_TREU927 | gene_product=Zinc finger, C3HC4 type (RING finger), putative | transcript_product=Zinc finger, C3HC4 type (RING finger), putative | location=Tb927_11_v5.1:2624989-2625690(-) | protein_length=233 | sequence_SO=chromosome | SO=protein_coding_gene | is_pseudo=false;>Tb927.11.9660.2:mRNA-p1 | transcript=Tb927.11.9660.2:mRNA | gene=Tb927.11.9660 | organism=Trypanosoma_brucei_brucei_TREU927 | gene_product=Zinc finger, C3HC4 type (RING finger), putative | transcript_product=Zinc finger, C3HC4 type (RING finger), putative | location=Tb927_11_v5.1:2624989-2625837(-) | protein_length=282 | sequence_SO=chromosome | SO=protein_coding_gene | is_pseudo=false	Tb927.11.9660;Tb927.11.9660	Tb927.11.9660.1:mRNA;Tb927.11.9660.2:mRNA	1;1	Tb927_11_v5.1:2,624,878..2,626,099(-);Tb927_11_v5.1:2,624,878..2,626,099(-)	1.03756	1.86e-06	8.43348	NaN	4	0	7.68938	7.78301	7.55343	7.99055
	0.356727	0.0355501	1.02467	Tb927.11.8310	class I transcription factor A, subunit 4	nucleolus(peripheral, points, 75%) GO:0005730		N/A	N/A	N/A	N/A	N/A	N/A	GO:0005730;GO:0005634	nucleolus;nucleus	N/A	N/A	N/A	N/A	NN: MSTLASALPLLATKNVLC	0	10446	10616	10529	10026	nucleus chromatin	nucleus chromatin	Tb927.11.8310:mRNA-p1	class I transcription factor A, subunit 4 | transcript_product=class I transcription factor A, subunit 4	>Tb927.11.8310:mRNA-p1 | transcript=Tb927.11.8310:mRNA | gene=Tb927.11.8310 | organism=Trypanosoma_brucei_brucei_TREU927 | gene_product=class I transcription factor A, subunit 4 | transcript_product=class I transcription factor A, subunit 4 | location=Tb927_11_v5.1:2333686-2334852(+) | protein_length=388 | sequence_SO=chromosome | SO=protein_coding_gene | is_pseudo=false	Tb927.11.8310	Tb927.11.8310:mRNA	1	Tb927_11_v5.1:2,333,489..2,336,271(+)	1.02467	0	22.0254	42733.9	20	0	13.3621	13.2915	13.3507	13.374
	0.263797	0.0354996	1.02544	Tb11.v5.0650;Tb927.10.2890	enolase, putative;enolase	nucleoplasm, cytoplasm, flagellar cytoplasm GO:0005737 GO:0097014 GO:0005654	cytoplasm, flagellar cytoplasm GO:0005737 GO:0097014 GO:0005654	GO:0000015;GO:0000015	phosphopyruvate hydratase complex;phosphopyruvate hydratase complex	GO:0000287;GO:0004634;GO:0000287;GO:0004634	magnesium ion binding;phosphopyruvate hydratase activity;magnesium ion binding;phosphopyruvate hydratase activity	GO:0006096;GO:0006096	glycolytic process;glycolytic process	GO:0097014;GO:0005737;GO:0005829;GO:0000015;GO:0097014;GO:0005737;GO:0005829;GO:0005654;GO:0000015	ciliary plasm;cytoplasm;cytosol;phosphopyruvate hydratase complex;ciliary plasm;cytoplasm;cytosol;nucleoplasm;phosphopyruvate hydratase complex	GO:0000287;GO:0004634;GO:0000287;GO:0004634	magnesium ion binding;phosphopyruvate hydratase activity;magnesium ion binding;phosphopyruvate hydratase activity	GO:0006096;GO:0032889;GO:0006096;GO:0032889	glycolytic process;regulation of vacuole fusion, non-autophagic;glycolytic process;regulation of vacuole fusion, non-autophagic	N/A;N/A	0	1491880	1396225	1419154	1397290	cytosol	cytosol	Tb11.v5.0650.1-p1;Tb927.10.2890:mRNA-p1	enolase, putative | transcript_product=enolase, putative;enolase | transcript_product=enolase	>Tb11.v5.0650.1-p1 | transcript=Tb11.v5.0650.1 | gene=Tb11.v5.0650 | organism=Trypanosoma_brucei_brucei_TREU927 | gene_product=enolase, putative | transcript_product=enolase, putative | location=Tb927_11_bin_v5.1:3189523-3190812(+) | protein_length=429 | sequence_SO=contig | SO=protein_coding_gene | is_pseudo=false;>Tb927.10.2890:mRNA-p1 | transcript=Tb927.10.2890:mRNA | gene=Tb927.10.2890 | organism=Trypanosoma_brucei_brucei_TREU927 | gene_product=enolase | transcript_product=enolase | location=Tb927_10_v5.1:746309-747598(+) | protein_length=429 | sequence_SO=chromosome | SO=protein_coding_gene | is_pseudo=false	Tb11.v5.0650;Tb927.10.2890	Tb11.v5.0650.1;Tb927.10.2890:mRNA	1;1	Tb927_11_bin_v5.1:3,189,445..3,191,219(+);Tb927_10_v5.1:746,231..747,913(+)	1.02544	0	26.1874	NaN	51	0	20.4366	20.4142	20.5087	20.4131
	0.0625806	0.0352502	1.01651	Tb927.8.4620	small GTP-binding protein Rab7, putative		endocytic, flagellar pocket(points) GO:0030133 GO:0020016	N/A	N/A	GO:0005525;GO:0003924	GTP binding;GTPase activity	N/A	N/A	GO:0020016;GO:0005768;GO:0030133	ciliary pocket;endosome;transport vesicle	GO:0003924	GTPase activity	GO:0007264	small GTPase mediated signal transduction	N/A	0	1982	2021	2218	1720	unknown	unknown	Tb927.8.4620:mRNA-p1	small GTP-binding protein Rab7, putative | transcript_product=small GTP-binding protein Rab7, putative	>Tb927.8.4620:mRNA-p1 | transcript=Tb927.8.4620:mRNA | gene=Tb927.8.4620 | organism=Trypanosoma_brucei_brucei_TREU927 | gene_product=small GTP-binding protein Rab7, putative | transcript_product=small GTP-binding protein Rab7, putative | location=Tb927_08_v5.1:1364585-1365244(-) | protein_length=219 | sequence_SO=chromosome | SO=protein_coding_gene | is_pseudo=false	Tb927.8.4620	Tb927.8.4620:mRNA	1	Tb927_08_v5.1:1,364,444..1,365,387(-)	1.01651	0	19.0197	24741.1	10	0	11.1151	10.7481	10.9525	10.9812
	0.0816115	0.0350947	1.0284	Tb927.8.1670	Serine/threonine-protein kinase NEK14, putative	cell tip(posterior, strong), basal body, endocytic(weak) GO:0051286 GO:0036064	cytoplasm(points, weak) GO:0051286 GO:0036064	N/A	N/A	GO:0005524;GO:0004672;GO:0106310;GO:0106311	ATP binding;protein kinase activity;protein serine kinase activity;protein threonine kinase activity	GO:0006468	protein phosphorylation	GO:0051286;GO:0036064	cell tip;ciliary basal body	GO:0005524;GO:0004674	ATP binding;protein serine/threonine kinase activity	GO:0006468	protein phosphorylation	N/A	0	474	395	439	406	unknown	unknown	Tb927.8.1670:mRNA-p1	Serine/threonine-protein kinase NEK14, putative | transcript_product=Serine/threonine-protein kinase NEK14, putative	>Tb927.8.1670:mRNA-p1 | transcript=Tb927.8.1670:mRNA | gene=Tb927.8.1670 | organism=Trypanosoma_brucei_brucei_TREU927 | gene_product=Serine/threonine-protein kinase NEK14, putative | transcript_product=Serine/threonine-protein kinase NEK14, putative | location=Tb927_08_v5.1:558245-560023(-) | protein_length=592 | sequence_SO=chromosome | SO=protein_coding_gene | is_pseudo=false	Tb927.8.1670	Tb927.8.1670:mRNA	1	Tb927_08_v5.1:558,245..560,376(-)	1.0284	1.67e-31	9.57832	65413.8	9	0	8.77701	8.66508	8.88742	8.62486
	0.218989	0.0350499	1.02445	Tb927.10.12030	hypothetical protein, conserved		nucleoplasm, nucleolus(peripheral, strong) GO:0005654 GO:0005730	N/A	N/A	N/A	N/A	N/A	N/A	GO:0005730;GO:0005654;GO:0005634	nucleolus;nucleoplasm;nucleus	N/A	N/A	N/A	N/A	N/A	0	19172	20178	18619	19792	nucleus chromatin	unknown	Tb927.10.12030:mRNA-p1	hypothetical protein, conserved | transcript_product=hypothetical protein, conserved	>Tb927.10.12030:mRNA-p1 | transcript=Tb927.10.12030:mRNA | gene=Tb927.10.12030 | organism=Trypanosoma_brucei_brucei_TREU927 | gene_product=hypothetical protein, conserved | transcript_product=hypothetical protein, conserved | location=Tb927_10_v5.1:2923512-2924264(+) | protein_length=250 | sequence_SO=chromosome | SO=protein_coding_gene | is_pseudo=false	Tb927.10.12030	Tb927.10.12030:mRNA	1	Tb927_10_v5.1:2,923,375..2,927,757(+)	1.02445	0	26.0832	27190.1	9	0	14.1845	14.2726	14.2267	14.3005
	0.385801	0.0349998	1.02491	Tb927.7.830	telomerase-associated protein, putative	cytoplasm(points) GO:0005737		N/A	N/A	GO:0003723;GO:0005515	RNA binding;protein binding	N/A	N/A	GO:0005737	cytoplasm	N/A	N/A	N/A	N/A	N/A	0	4802	5032	4812	4783	unknown	unknown	Tb927.7.830:mRNA-p1	telomerase-associated protein, putative | transcript_product=telomerase-associated protein, putative	>Tb927.7.830:mRNA-p1 | transcript=Tb927.7.830:mRNA | gene=Tb927.7.830 | organism=Trypanosoma_brucei_brucei_TREU927 | gene_product=telomerase-associated protein, putative | transcript_product=telomerase-associated protein, putative | location=Tb927_07_v5.1:191360-199780(-) | protein_length=2806 | sequence_SO=chromosome | SO=protein_coding_gene | is_pseudo=false	Tb927.7.830	Tb927.7.830:mRNA	1	Tb927_07_v5.1:191,360..200,026(-)	1.02491	0	23.0587	308530	90	0	12.2325	12.2237	12.2294	12.2968
	0.548364	0.0349503	1.02442	Tb927.6.2000	spliceosome-associated protein, putative	nucleoplasm GO:0005654	nucleoplasm, cytoplasm(<10%), flagellar cytoplasm(<10%), nuclear lumen(<10%) GO:0005654	GO:0005634	nucleus	N/A	N/A	N/A	N/A	GO:0005686;GO:0005684;GO:0071013;GO:0005654;GO:0005634;GO:0071011	U2 snRNP;U2-type spliceosomal complex;catalytic step 2 spliceosome;nucleoplasm;nucleus;precatalytic spliceosome	N/A	N/A	GO:0000398	mRNA splicing, via spliceosome	N/A	0	7957	7900	7865	7614	nucleus	nucleus	Tb927.6.2000:mRNA-p1	spliceosome-associated protein, putative | transcript_product=spliceosome-associated protein, putative	>Tb927.6.2000:mRNA-p1 | transcript=Tb927.6.2000:mRNA | gene=Tb927.6.2000 | organism=Trypanosoma_brucei_brucei_TREU927 | gene_product=spliceosome-associated protein, putative | transcript_product=spliceosome-associated protein, putative | location=Tb927_06_v5.1:651708-653078(-) | protein_length=456 | sequence_SO=chromosome | SO=protein_coding_gene | is_pseudo=false	Tb927.6.2000	Tb927.6.2000:mRNA	1	Tb927_06_v5.1:651,269..653,107(-)	1.02442	0	21.0902	50030.8	18	0	12.9413	12.8944	12.958	12.9476
	1.00965	0.0349503	1.02453	Tb927.10.2380	Tetratricopeptide repeat, putative	axoneme, cytoplasm(weak) GO:0005930		N/A	N/A	GO:0005515	protein binding	N/A	N/A	GO:0005930	axoneme	N/A	N/A	N/A	N/A	N/A	0	20328	20649	20046	19950	flagellum 1	flagellum 1	Tb927.10.2380:mRNA-p1	Tetratricopeptide repeat, putative | transcript_product=Tetratricopeptide repeat, putative	>Tb927.10.2380:mRNA-p1 | transcript=Tb927.10.2380:mRNA | gene=Tb927.10.2380 | organism=Trypanosoma_brucei_brucei_TREU927 | gene_product=Tetratricopeptide repeat, putative | transcript_product=Tetratricopeptide repeat, putative | location=Tb927_10_v5.1:609418-612168(+) | protein_length=916 | sequence_SO=chromosome | SO=protein_coding_gene | is_pseudo=false	Tb927.10.2380	Tb927.10.2380:mRNA	1	Tb927_10_v5.1:609,407..612,168(+)	1.02453	0	28.4985	102454	53	0	14.291	14.2841	14.3112	14.3338
	0.176959	0.0349498	1.02342	Tb927.3.2330	kinetoplastid kinetochore protein 17	kinetochore GO:0000776		N/A	N/A	N/A	N/A	N/A	N/A	GO:0000776;GO:0005643;GO:0005634	kinetochore;nuclear pore;nucleus	N/A	N/A	GO:0007059	chromosome segregation	N/A	0	4101	4159	3843	4228	microtubule structures 2	unknown	Tb927.3.2330:mRNA-p1	kinetoplastid kinetochore protein 17 | transcript_product=kinetoplastid kinetochore protein 17	>Tb927.3.2330:mRNA-p1 | transcript=Tb927.3.2330:mRNA | gene=Tb927.3.2330 | organism=Trypanosoma_brucei_brucei_TREU927 | gene_product=kinetoplastid kinetochore protein 17 | transcript_product=kinetoplastid kinetochore protein 17 | location=Tb927_03_v5.1:597683-599539(+) | protein_length=618 | sequence_SO=chromosome | SO=protein_coding_gene | is_pseudo=false	Tb927.3.2330	Tb927.3.2330:mRNA	1	Tb927_03_v5.1:596,450..599,660(+)	1.02342	0	20.0838	67492.8	23	0	11.9082	12.0459	12.0019	12.0221
	0.166617	0.0348496	1.02461	Tb927.10.7630	transportin2- like protein	nuclear pore(<10%), cytoplasm(points) GO:0005643 GO:0005737	nuclear pore GO:0005643 GO:0005737	N/A	N/A	N/A	N/A	GO:0006606	protein import into nucleus	GO:0005737;GO:0005643;GO:0005634	cytoplasm;nuclear pore;nucleus	GO:0061608;GO:0008139	nuclear import signal receptor activity;nuclear localization sequence binding	GO:0006606	protein import into nucleus	N/A	0	5040	4661	4580	4888	cytosol	cytosol	Tb927.10.7630:mRNA-p1	transportin2- like protein | transcript_product=transportin2- like protein	>Tb927.10.7630:mRNA-p1 | transcript=Tb927.10.7630:mRNA | gene=Tb927.10.7630 | organism=Trypanosoma_brucei_brucei_TREU927 | gene_product=transportin2- like protein | transcript_product=transportin2- like protein | location=Tb927_10_v5.1:1920327-1923152(-) | protein_length=941 | sequence_SO=chromosome | SO=protein_coding_gene | is_pseudo=false	Tb927.10.7630	Tb927.10.7630:mRNA	1	Tb927_10_v5.1:1,920,048..1,923,169(-)	1.02461	0	21.9685	103874	25	0	12.161	12.2549	12.2991	12.1865
	2.11419	0.03475	1.02436	Tb927.10.9640	hypothetical protein, conserved	paraflagellar rod GO:0097740	paraflagellar rod, cytoplasm(weak, points) GO:0097740	N/A	N/A	N/A	N/A	N/A	N/A	GO:0097740	paraflagellar rod	N/A	N/A	N/A	N/A	N/A	0	12821	12875	12540	12545	flagellum 1	flagellum 1	Tb927.10.9640:mRNA-p1	hypothetical protein, conserved | transcript_product=hypothetical protein, conserved	>Tb927.10.9640:mRNA-p1 | transcript=Tb927.10.9640:mRNA | gene=Tb927.10.9640 | organism=Trypanosoma_brucei_brucei_TREU927 | gene_product=hypothetical protein, conserved | transcript_product=hypothetical protein, conserved | location=Tb927_10_v5.1:2375341-2376366(+) | protein_length=341 | sequence_SO=chromosome | SO=protein_coding_gene | is_pseudo=false	Tb927.10.9640	Tb927.10.9640:mRNA	1	Tb927_10_v5.1:2,375,145..2,376,366(+)	1.02436	0	21.184	39290.4	21	0	13.6142	13.6148	13.6462	13.6523
	0.21386	0.03475	1.02513	Tb927.10.7560	methyltransferase domain containing protein, putative	nucleoplasm(points, <10%), nucleolus(peripheral, <10%) GO:0005634	nucleus(points) GO:0005634	N/A	N/A	GO:0008168;GO:0016300	methyltransferase activity;tRNA (uracil) methyltransferase activity	GO:0002098	tRNA wobble uridine modification	GO:0005737;GO:0005634	cytoplasm;nucleus	GO:0016706;GO:0016300;GO:0000049	2-oxoglutarate-dependent dioxygenase activity;tRNA (uracil) methyltransferase activity;tRNA binding	GO:0002098	tRNA wobble uridine modification	N/A	0	3839	3545	3622	3581		unknown	Tb927.10.7560:mRNA-p1	methyltransferase domain containing protein, putative | transcript_product=methyltransferase domain containing protein, putative	>Tb927.10.7560:mRNA-p1 | transcript=Tb927.10.7560:mRNA | gene=Tb927.10.7560 | organism=Trypanosoma_brucei_brucei_TREU927 | gene_product=methyltransferase domain containing protein, putative | transcript_product=methyltransferase domain containing protein, putative | location=Tb927_10_v5.1:1901794-1902648(-) | protein_length=284 | sequence_SO=chromosome | SO=protein_coding_gene | is_pseudo=false	Tb927.10.7560	Tb927.10.7560:mRNA	1	Tb927_10_v5.1:1,901,794..1,902,676(-)	1.02513	0	20.259	32264.1	15	0	11.8224	11.8062	11.9067	11.7914
	0.684801	0.0345502	1.02416	Tb927.6.700	alanyl-tRNA synthetase, putative		cytoplasm, flagellar cytoplasm GO:0005737 GO:0097014	GO:0005737	cytoplasm	GO:0005524;GO:0004813;GO:0004812;GO:0003676;GO:0000166;GO:0000049;GO:0008270	ATP binding;alanine-tRNA ligase activity;aminoacyl-tRNA ligase activity;nucleic acid binding;nucleotide binding;tRNA binding;zinc ion binding	GO:0006419;GO:0070143;GO:0043039	alanyl-tRNA aminoacylation;mitochondrial alanyl-tRNA aminoacylation;tRNA aminoacylation	GO:0097014;GO:0005737;GO:0005739	ciliary plasm;cytoplasm;mitochondrion	GO:0005524;GO:0004813;GO:0016597;GO:0002161	ATP binding;alanine-tRNA ligase activity;amino acid binding;aminoacyl-tRNA editing activity	GO:0006419;GO:0006400	alanyl-tRNA aminoacylation;tRNA modification	N/A	0	32916	32793	31667	32492	cytosol	cytosol	Tb927.6.700:mRNA-p1	alanyl-tRNA synthetase, putative | transcript_product=alanyl-tRNA synthetase, putative	>Tb927.6.700:mRNA-p1 | transcript=Tb927.6.700:mRNA | gene=Tb927.6.700 | organism=Trypanosoma_brucei_brucei_TREU927 | gene_product=alanyl-tRNA synthetase, putative | transcript_product=alanyl-tRNA synthetase, putative | location=Tb927_06_v5.1:293742-296642(-) | protein_length=966 | sequence_SO=chromosome | SO=protein_coding_gene | is_pseudo=false	Tb927.6.700	Tb927.6.700:mRNA	1	Tb927_06_v5.1:293,038..296,695(-)	1.02416	0	27.8071	105913	63	0	14.9507	14.9878	15.0065	15.0011
	0.288302	0.0344501	1.024	Tb927.10.13250	hypothetical protein, conserved			N/A	N/A	GO:0005515	protein binding	N/A	N/A	N/A	N/A	N/A	N/A	N/A	N/A	N/A	0	3103	3212	3161	3006	cytosol	unknown	Tb927.10.13250:mRNA-p1	WD40 repeat-containing protein | transcript_product=WD40 repeat-containing protein	>Tb927.10.13250:mRNA-p1 | transcript=Tb927.10.13250:mRNA | gene=Tb927.10.13250 | organism=Trypanosoma_brucei_brucei_TREU927 | gene_product=WD40 repeat-containing protein | transcript_product=WD40 repeat-containing protein | location=Tb927_10_v5.1:3224502-3230234(-) | protein_length=1910 | sequence_SO=chromosome | SO=protein_coding_gene | is_pseudo=false	Tb927.10.13250	Tb927.10.13250:mRNA	1	Tb927_10_v5.1:3,223,486..3,230,364(-)	1.024	0	22.1921	206301	58	0	11.6262	11.5538	11.5996	11.6493
	0.129903	0.0344501	1.02584	Tb927.11.16100	ubiquitin carboxyl-terminal hydrolase, putative	cytoplasm(25%), endocytic(25%), cytoplasm(weak, reticulated, 75%) GO:0005737	cytoplasm GO:0005737	N/A	N/A	GO:0004843	thiol-dependent deubiquitinase	GO:0016579;GO:0006511	protein deubiquitination;ubiquitin-dependent protein catabolic process	GO:0005737	cytoplasm	GO:0004197	cysteine-type endopeptidase activity	GO:0006511	ubiquitin-dependent protein catabolic process	N/A	0	2468	2177	2280	2248	cytosol	cytosol	Tb927.11.16100:mRNA-p1	ubiquitin carboxyl-terminal hydrolase, putative | transcript_product=ubiquitin carboxyl-terminal hydrolase, putative	>Tb927.11.16100:mRNA-p1 | transcript=Tb927.11.16100:mRNA | gene=Tb927.11.16100 | organism=Trypanosoma_brucei_brucei_TREU927 | gene_product=ubiquitin carboxyl-terminal hydrolase, putative | transcript_product=ubiquitin carboxyl-terminal hydrolase, putative | location=Tb927_11_v5.1:4261144-4264698(-) | protein_length=1184 | sequence_SO=chromosome | SO=protein_coding_gene | is_pseudo=false	Tb927.11.16100	Tb927.11.16100:mRNA	1	Tb927_11_v5.1:4,260,353..4,264,865(-)	1.02584	0	22.3559	131254	47	0	11.1546	11.1342	11.2693	11.0884
	0.782123	0.0343552	1.024	Tb927.9.14200	methyltransferase domain containing protein, putative	mitochondrion GO:0005737 GO:0005739	cytoplasm GO:0005737 GO:0005739	GO:0016021	integral component of membrane	N/A	N/A	N/A	N/A	GO:0005737;GO:0005743;GO:0005739	cytoplasm;mitochondrial inner membrane;mitochondrion	GO:0008168	methyltransferase activity	N/A	N/A	N/A	1	445	451	433	442	mitochondrion IM	mitochondrion IM	Tb927.9.14200:mRNA-p1	methyltransferase domain containing protein, putative | transcript_product=methyltransferase domain containing protein, putative	>Tb927.9.14200:mRNA-p1 | transcript=Tb927.9.14200:mRNA | gene=Tb927.9.14200 | organism=Trypanosoma_brucei_brucei_TREU927 | gene_product=methyltransferase domain containing protein, putative | transcript_product=methyltransferase domain containing protein, putative | location=Tb927_09_v5.1:2223485-2224645(-) | protein_length=386 | sequence_SO=chromosome | SO=protein_coding_gene | is_pseudo=false	Tb927.9.14200	Tb927.9.14200:mRNA	1	Tb927_09_v5.1:2,223,485..2,224,753(-)	1.024	0	22.4116	44532.7	5	0	8.75967	8.78683	8.79911	8.8161
	0.397636	0.0342999	1.0242	Tb927.7.6360	histone H2A variant Z	nucleoplasm GO:0005654	nucleoplasm GO:0005654	GO:0000786	nucleosome	GO:0003677;GO:0046982	DNA binding;protein heterodimerization activity	N/A	N/A	GO:0005654;GO:0005634	nucleoplasm;nucleus	GO:0003677	DNA binding	GO:0006325;GO:0006342;GO:0051276;GO:0006367	chromatin organization;chromatin silencing;chromosome organization;transcription initiation from RNA polymerase II promoter	N/A	0	88660	92252	89240	87397	nucleus chromatin	nucleus chromatin	Tb927.7.6360:mRNA-p1	histone H2A variant Z | transcript_product=histone H2A variant Z	>Tb927.7.6360:mRNA-p1 | transcript=Tb927.7.6360:mRNA | gene=Tb927.7.6360 | organism=Trypanosoma_brucei_brucei_TREU927 | gene_product=histone H2A variant Z | transcript_product=histone H2A variant Z | location=Tb927_07_v5.1:1729044-1729583(-) | protein_length=179 | sequence_SO=chromosome | SO=protein_coding_gene | is_pseudo=false	Tb927.7.6360	Tb927.7.6360:mRNA	1	Tb927_07_v5.1:1,727,189..1,729,717(-)	1.0242	0	26.665	18666.8	5	0	16.4454	16.4153	16.436	16.4933
	1.16022	0.0340509	1.02388	Tb11.v5.0265;Tb927.7.4520	Thioredoxin-like, putative;Thioredoxin-like, putative	mitochondrion(75%), cytoplasm(25%), flagellar cytoplasm(25%), nuclear lumen(25%) GO:0097014 GO:0005737 GO:0005654 GO:0005739	flagellar cytoplasm, cytoplasm, nucleoplasm GO:0097014 GO:0005737 GO:0005654 GO:0005739	N/A;N/A	N/A;N/A	N/A;N/A	N/A;N/A	N/A;N/A	N/A;N/A	GO:0097014;GO:0005737;GO:0005654;GO:0097014;GO:0005737;GO:0005739;GO:0005654	ciliary plasm;cytoplasm;nucleoplasm;ciliary plasm;cytoplasm;mitochondrion;nucleoplasm	N/A;N/A	N/A;N/A	GO:0010608;GO:0010608	posttranscriptional regulation of gene expression;posttranscriptional regulation of gene expression	N/A;N/A	0	199275	197528	194714	192834	cytosol	cytosol	Tb11.v5.0265.1-p1;Tb927.7.4520:mRNA-p1	Thioredoxin-like, putative | transcript_product=Thioredoxin-like, putative;Thioredoxin-like, putative | transcript_product=Thioredoxin-like, putative	>Tb11.v5.0265.1-p1 | transcript=Tb11.v5.0265.1 | gene=Tb11.v5.0265 | organism=Trypanosoma_brucei_brucei_TREU927 | gene_product=Thioredoxin-like, putative | transcript_product=Thioredoxin-like, putative | location=Tb927_11_bin_v5.1:555077-555682(-) | protein_length=201 | sequence_SO=contig | SO=protein_coding_gene | is_pseudo=false;>Tb927.7.4520:mRNA-p1 | transcript=Tb927.7.4520:mRNA | gene=Tb927.7.4520 | organism=Trypanosoma_brucei_brucei_TREU927 | gene_product=Thioredoxin-like, putative | transcript_product=Thioredoxin-like, putative | location=Tb927_07_v5.1:1204118-1204723(-) | protein_length=201 | sequence_SO=chromosome | SO=protein_coding_gene | is_pseudo=false	Tb11.v5.0265;Tb927.7.4520	Tb11.v5.0265.1;Tb927.7.4520:mRNA	1;1	Tb927_11_bin_v5.1:554,514..555,830(-);Tb927_07_v5.1:1,203,555..1,204,871(-)	1.02388	0	22.0819	NaN	12	0	17.571	17.557	17.6044	17.5917
	0.940755	0.0339999	1.02388	Tb927.11.16090	Outer dynein arm docking complex protein 2, putative	axoneme(distal) GO:0005930	axoneme(distal) GO:0005930	N/A	N/A	N/A	N/A	N/A	N/A	GO:0005858;GO:0005930;GO:0005929	axonemal dynein complex;axoneme;cilium	N/A	N/A	GO:0070286	axonemal dynein complex assembly	N/A	0	28906	28408	28015	27962	flagellum 1	flagellum 1	Tb927.11.16090:mRNA-p1	Outer dynein arm docking complex protein 2, putative | transcript_product=Outer dynein arm docking complex protein 2, putative	>Tb927.11.16090:mRNA-p1 | transcript=Tb927.11.16090:mRNA | gene=Tb927.11.16090 | organism=Trypanosoma_brucei_brucei_TREU927 | gene_product=Outer dynein arm docking complex protein 2, putative | transcript_product=Outer dynein arm docking complex protein 2, putative | location=Tb927_11_v5.1:4258257-4260161(-) | protein_length=634 | sequence_SO=chromosome | SO=protein_coding_gene | is_pseudo=false	Tb927.11.16090	Tb927.11.16090:mRNA	1	Tb927_11_v5.1:4,256,887..4,260,215(-)	1.02388	0	25.6777	72145.9	58	0	14.7739	14.7712	14.8191	14.794
	0.178837	0.0339499	1.02314	Tb927.9.7700	palmitoyl acyltransferase 1, putative	golgi apparatus GO:0005794	golgi apparatus GO:0005794	GO:0016021	integral component of membrane	GO:0016409;GO:0005515;GO:0019706	palmitoyltransferase activity;protein binding;protein-cysteine S-palmitoyltransferase activity	N/A	N/A	GO:0005794;GO:0016021	Golgi apparatus;integral component of membrane	N/A	N/A	GO:0006897;GO:0018345;GO:0006810	endocytosis;protein palmitoylation;transport	N/A	5	2031	1948	2025	1864	secretory endocytic 1	secretory endocytic 1	Tb927.9.7700:mRNA-p1	palmitoyl acyltransferase 1, putative | transcript_product=palmitoyl acyltransferase 1, putative	>Tb927.9.7700:mRNA-p1 | transcript=Tb927.9.7700:mRNA | gene=Tb927.9.7700 | organism=Trypanosoma_brucei_brucei_TREU927 | gene_product=palmitoyl acyltransferase 1, putative | transcript_product=palmitoyl acyltransferase 1, putative | location=Tb927_09_v5.1:1260340-1262802(-) | protein_length=820 | sequence_SO=chromosome | SO=protein_coding_gene | is_pseudo=false	Tb927.9.7700	Tb927.9.7700:mRNA	1	Tb927_09_v5.1:1,260,265..1,262,976(-)	1.02314	0	28.9003	89896.6	19	0	10.9839	10.864	10.9877	10.9281
	0.581229	0.0338502	1.02373	Tb927.9.2400	hypothetical protein, conserved	cell tip(posterior) GO:0051286		N/A	N/A	N/A	N/A	N/A	N/A	GO:0051286	cell tip	N/A	N/A	N/A	N/A	N/A	0	9579	9402	9381	9160	unknown	unknown	Tb927.9.2400:mRNA-p1	hypothetical protein, conserved | transcript_product=hypothetical protein, conserved	>Tb927.9.2400:mRNA-p1 | transcript=Tb927.9.2400:mRNA | gene=Tb927.9.2400 | organism=Trypanosoma_brucei_brucei_TREU927 | gene_product=hypothetical protein, conserved | transcript_product=hypothetical protein, conserved | location=Tb927_09_v5.1:522081-522665(-) | protein_length=194 | sequence_SO=chromosome | SO=protein_coding_gene | is_pseudo=false	Tb927.9.2400	Tb927.9.2400:mRNA	1	Tb927_09_v5.1:522,081..522,728(-)	1.02373	0	25.2205	21661	9	0	13.1956	13.1611	13.2257	13.1987
	0.193908	0.0337353	1.02261	Tb927.5.2420	NOL1/NOP2/sun family, putative	mitochondrion, kinetoplast(region) GO:0005739 GO:0020023	cytoplasm(weak, points) GO:0005739 GO:0020023	N/A	N/A	GO:0003723;GO:0008168	RNA binding;methyltransferase activity	GO:0001510	RNA methylation	GO:0020023;GO:0005739	kinetoplast;mitochondrion	GO:0008168	methyltransferase activity	GO:0001510	RNA methylation	N/A	0	1086	1040	1078	1001	unknown	mitochondrion matrix 2	Tb927.5.2420:mRNA-p1	NOL1/NOP2/sun family, putative | transcript_product=NOL1/NOP2/sun family, putative	>Tb927.5.2420:mRNA-p1 | transcript=Tb927.5.2420:mRNA | gene=Tb927.5.2420 | organism=Trypanosoma_brucei_brucei_TREU927 | gene_product=NOL1/NOP2/sun family, putative | transcript_product=NOL1/NOP2/sun family, putative | location=Tb927_05_v5.1:830494-833301(+) | protein_length=935 | sequence_SO=chromosome | SO=protein_coding_gene | is_pseudo=false	Tb927.5.2420	Tb927.5.2420:mRNA	1	Tb927_05_v5.1:830,293..833,301(+)	1.02261	0	18.6219	102767	14	0	10.0735	9.96653	10.0847	10.0228
	0.191045	0.0337	1.02271	Tb927.7.5450	lipin	cytoplasm(reticulated) GO:0005737		N/A	N/A	N/A	N/A	N/A	N/A	GO:0005737;GO:0005829	cytoplasm;cytosol	GO:0008195	phosphatidate phosphatase activity	GO:0000902;GO:0044255;GO:0070584	cell morphogenesis;cellular lipid metabolic process;mitochondrion morphogenesis	N/A	0	5933	5909	5539	6040	cytosol	cytosol	Tb927.7.5450:mRNA-p1	lipin | transcript_product=lipin	>Tb927.7.5450:mRNA-p1 | transcript=Tb927.7.5450:mRNA | gene=Tb927.7.5450 | organism=Trypanosoma_brucei_brucei_TREU927 | gene_product=lipin | transcript_product=lipin | location=Tb927_07_v5.1:1470188-1472608(+) | protein_length=806 | sequence_SO=chromosome | SO=protein_coding_gene | is_pseudo=false	Tb927.7.5450	Tb927.7.5450:mRNA	1	Tb927_07_v5.1:1,469,735..1,474,285(+)	1.02271	0	25.0846	86742.5	33	0	12.4354	12.5604	12.5346	12.5286
	0.605168	0.0336499	1.02368	Tb927.9.10370	TAX-1	axoneme, cytoplasm(weak) GO:0005737 GO:0005930 GO:0097014	cytoplasm(50%), axoneme(50%), cytoplasm(50%, reticulated, weak), flagellar cytoplasm(50%) GO:0005737 GO:0005930 GO:0097014	N/A	N/A	GO:0005515	protein binding	N/A	N/A	GO:0005930;GO:0097014;GO:0005929;GO:0005737	axoneme;ciliary plasm;cilium;cytoplasm	N/A	N/A	N/A	N/A	N/A	0	10701	10399	10330	10282	flagellum 1	flagellum 1	Tb927.9.10370:mRNA-p1	TAX-1 | transcript_product=TAX-1	>Tb927.9.10370:mRNA-p1 | transcript=Tb927.9.10370:mRNA | gene=Tb927.9.10370 | organism=Trypanosoma_brucei_brucei_TREU927 | gene_product=TAX-1 | transcript_product=TAX-1 | location=Tb927_09_v5.1:1627096-1628187(-) | protein_length=363 | sequence_SO=chromosome | SO=protein_coding_gene | is_pseudo=false	Tb927.9.10370	Tb927.9.10370:mRNA	1	Tb927_09_v5.1:1,627,096..1,628,191(-)	1.02368	0	23.7929	40684.6	14	0	13.3345	13.3278	13.3854	13.3442
	0.609965	0.0335503	1.02361	Tb927.6.3890	replication factor C, subunit 2, putative	nucleoplasm GO:0005654	nucleoplasm GO:0005654	N/A	N/A	GO:0005524;GO:0016887;GO:0003677	ATP binding;ATP hydrolysis activity;DNA binding	GO:0006260	DNA replication	GO:0005663;GO:0005654;GO:0005634	DNA replication factor C complex;nucleoplasm;nucleus	GO:0005524;GO:0003677	ATP binding;DNA binding	GO:0006281;GO:0006260;GO:0006261	DNA repair;DNA replication;DNA-dependent DNA replication	N/A	0	15534	15119	15043	14903	nucleus chromatin	nucleus	Tb927.6.3890:mRNA-p1	replication factor C, subunit 2, putative | transcript_product=replication factor C, subunit 2, putative	>Tb927.6.3890:mRNA-p1 | transcript=Tb927.6.3890:mRNA | gene=Tb927.6.3890 | organism=Trypanosoma_brucei_brucei_TREU927 | gene_product=replication factor C, subunit 2, putative | transcript_product=replication factor C, subunit 2, putative | location=Tb927_06_v5.1:1150645-1151688(-) | protein_length=347 | sequence_SO=chromosome | SO=protein_coding_gene | is_pseudo=false	Tb927.6.3890	Tb927.6.3890:mRNA	1	Tb927_06_v5.1:1,149,970..1,151,822(-)	1.02361	0	22.7321	38809.8	19	0	13.8768	13.8633	13.9231	13.8841
	0.0364339	0.0335345	1.00378	Tb927.11.13350	hypothetical protein, conserved	nucleoplasm(75%), cytoplasm(reticulated, weak) GO:0005654	cytoplasm(reticulated, weak) GO:0005654	N/A	N/A	N/A	N/A	N/A	N/A	GO:0005654	nucleoplasm	N/A	N/A	N/A	N/A	N/A	0	554	507	425	632			Tb927.11.13350:mRNA-p1	hypothetical protein, conserved | transcript_product=hypothetical protein, conserved	>Tb927.11.13350:mRNA-p1 | transcript=Tb927.11.13350:mRNA | gene=Tb927.11.13350 | organism=Trypanosoma_brucei_brucei_TREU927 | gene_product=hypothetical protein, conserved | transcript_product=hypothetical protein, conserved | location=Tb927_11_v5.1:3576483-3577748(-) | protein_length=421 | sequence_SO=chromosome | SO=protein_coding_gene | is_pseudo=false	Tb927.11.13350	Tb927.11.13350:mRNA	1	Tb927_11_v5.1:3,576,080..3,578,930(-)	1.00378	1.19e-246	17.0657	46585.8	6	0	8.72996	9.30309	9.1145	8.98562
	0.319139	0.0335002	1.02314	Tb927.5.1340	pre-mRNA splicing factor, putative	nucleoplasm GO:0005654	nucleoplasm(75%), cytoplasm(weak), flagellar cytoplasm(weak), nuclear lumen(weak) GO:0005654	N/A	N/A	GO:0005515	protein binding	GO:0006396	RNA processing	GO:0000974;GO:0071007;GO:0071013;GO:0005654;GO:0005634;GO:0071014;GO:0097525	Prp19 complex;U2-type catalytic step 2 spliceosome;catalytic step 2 spliceosome;nucleoplasm;nucleus;post-mRNA release spliceosomal complex;spliceosomal snRNP complex	N/A	N/A	GO:0000349;GO:0000398;GO:0000365	generation of catalytic spliceosome for first transesterification step;mRNA splicing, via spliceosome;mRNA trans splicing, via spliceosome	N/A	0	1854	1860	1864	1766	nucleus	unknown	Tb927.5.1340:mRNA-p1	pre-mRNA splicing factor, putative | transcript_product=pre-mRNA splicing factor, putative	>Tb927.5.1340:mRNA-p1 | transcript=Tb927.5.1340:mRNA | gene=Tb927.5.1340 | organism=Trypanosoma_brucei_brucei_TREU927 | gene_product=pre-mRNA splicing factor, putative | transcript_product=pre-mRNA splicing factor, putative | location=Tb927_05_v5.1:493694-496156(+) | protein_length=820 | sequence_SO=chromosome | SO=protein_coding_gene | is_pseudo=false	Tb927.5.1340	Tb927.5.1340:mRNA	1	Tb927_05_v5.1:493,679..496,303(+)	1.02314	0	24.0058	92192.5	23	0	10.8642	10.7866	10.8566	10.8612
	0.600642	0.0334496	1.02343	Tb927.2.4280	kinetoplastid-specific dual specificity phosphatase, putative	cortical cytoskeleton(middle) GO:0005737 GO:0030863	cytoplasm(reticulated) GO:0005737 GO:0030863	N/A	N/A	GO:0016791;GO:0008138	phosphatase activity;protein tyrosine/serine/threonine phosphatase activity	GO:0016311;GO:0006470	dephosphorylation;protein dephosphorylation	GO:0030863;GO:0005737	cortical cytoskeleton;cytoplasm	GO:0008138	protein tyrosine/serine/threonine phosphatase activity	GO:0006470	protein dephosphorylation	N/A	0	5667	5604	5580	5433	unknown	microtubule structures 2	Tb927.2.4280:mRNA-p1	kinetoplastid-specific dual specificity phosphatase, putative | transcript_product=kinetoplastid-specific dual specificity phosphatase, putative	>Tb927.2.4280:mRNA-p1 | transcript=Tb927.2.4280:mRNA | gene=Tb927.2.4280 | organism=Trypanosoma_brucei_brucei_TREU927 | gene_product=kinetoplastid-specific dual specificity phosphatase, putative | transcript_product=kinetoplastid-specific dual specificity phosphatase, putative | location=Tb927_02_v5.1:759933-763061(-) | protein_length=1042 | sequence_SO=chromosome | SO=protein_coding_gene | is_pseudo=false	Tb927.2.4280	Tb927.2.4280:mRNA	1	Tb927_02_v5.1:759,933..763,493(-)	1.02343	0	24.4112	114912	43	0	12.4461	12.4075	12.4683	12.4522
	0.343513	0.0334201	1.02279	Tb927.4.4090	hypothetical protein, conserved	cytoplasm(weak, reticulated), endocytic GO:0005794 GO:0005783 GO:0030133	Golgi apparatus(strong), endoplasmic reticulum GO:0005794 GO:0005783 GO:0030133	N/A	N/A	N/A	N/A	N/A	N/A	GO:0005794;GO:0005737;GO:0005783;GO:0030133	Golgi apparatus;cytoplasm;endoplasmic reticulum;transport vesicle	N/A	N/A	N/A	N/A	N/A	1	985	945	930	957	endoplasmic reticulum	endoplasmic reticulum	Tb927.4.4090:mRNA-p1	hypothetical protein, conserved | transcript_product=hypothetical protein, conserved	>Tb927.4.4090:mRNA-p1 | transcript=Tb927.4.4090:mRNA | gene=Tb927.4.4090 | organism=Trypanosoma_brucei_brucei_TREU927 | gene_product=hypothetical protein, conserved | transcript_product=hypothetical protein, conserved | location=Tb927_04_v5.1:1084790-1085779(-) | protein_length=329 | sequence_SO=chromosome | SO=protein_coding_gene | is_pseudo=false	Tb927.4.4090	Tb927.4.4090:mRNA	1	Tb927_04_v5.1:1,084,696..1,085,786(-)	1.02279	7.23e-171	15.1566	35549.6	9	0	9.86094	9.90168	9.94466	9.8848
	0.355213	0.0332999	1.02346	Tb927.10.8170	Nucleoporin NUP144	nuclear pore(50%), cytoplasm(reticulated, weak) GO:0005643	nuclear pore GO:0005643	GO:0005643	nuclear pore	GO:0017056	structural constituent of nuclear pore	GO:0006913	nucleocytoplasmic transport	GO:0005643;GO:0044611;GO:0005634	nuclear pore;nuclear pore inner ring;nucleus	GO:0017056	structural constituent of nuclear pore	GO:0006405;GO:0006606;GO:0036228;GO:0000972	RNA export from nucleus;protein import into nucleus;protein localization to nuclear inner membrane;transcription-dependent tethering of RNA polymerase II gene DNA at nuclear periphery	N/A	0	12222	12734	12349	12035	unknown	unknown	Tb927.10.8170:mRNA-p1	Nucleoporin NUP144 | transcript_product=Nucleoporin NUP144	>Tb927.10.8170:mRNA-p1 | transcript=Tb927.10.8170:mRNA | gene=Tb927.10.8170 | organism=Trypanosoma_brucei_brucei_TREU927 | gene_product=Nucleoporin NUP144 | transcript_product=Nucleoporin NUP144 | location=Tb927_10_v5.1:2027749-2031726(-) | protein_length=1325 | sequence_SO=chromosome | SO=protein_coding_gene | is_pseudo=false	Tb927.10.8170	Tb927.10.8170:mRNA	1	Tb927_10_v5.1:2,027,634..2,031,770(-)	1.02346	0	25.4588	144367	53	0	13.5921	13.5549	13.5772	13.6364
	0.282932	0.0332499	1.02367	Tb11.v5.0196	Proteasome subunit A N-terminal signature/Proteasome subunit, putative			GO:0005839;GO:0019773	proteasome core complex;proteasome core complex, alpha-subunit complex	N/A	N/A	GO:0051603;GO:0006511	proteolysis involved in cellular protein catabolic process;ubiquitin-dependent protein catabolic process	N/A	N/A	N/A	N/A	N/A	N/A	N/A	0	80796	76353	76015	77500	proteasome	proteasome	Tb11.v5.0196.1-p1	Proteasome subunit A N-terminal signature/Proteasome subunit, putative | transcript_product=Proteasome subunit A N-terminal signature/Proteasome subunit, putative	>Tb11.v5.0196.1-p1 | transcript=Tb11.v5.0196.1 | gene=Tb11.v5.0196 | organism=Trypanosoma_brucei_brucei_TREU927 | gene_product=Proteasome subunit A N-terminal signature/Proteasome subunit, putative | transcript_product=Proteasome subunit A N-terminal signature/Proteasome subunit, putative | location=Tb927_11_bin_v5.1:285932-286732(-) | protein_length=266 | sequence_SO=contig | SO=protein_coding_gene | is_pseudo=false	Tb11.v5.0196	Tb11.v5.0196.1	1	Tb927_11_bin_v5.1:284,419..287,012(-)	1.02367	0	22.4921	29335	19	0	16.214	16.2419	16.302	16.2204
	0.251832	0.0331998	1.02374	Tb927.3.910	tubulin gamma chain	basal body(cell cycle dependent), spindle pole GO:0005737 GO:0036064 GO:0000922	cytoplasm(reticulated, points), basal body(50%) GO:0005737 GO:0036064 GO:0000922	GO:0000930;GO:0005874	gamma-tubulin complex;microtubule	GO:0005525;GO:0003924	GTP binding;GTPase activity	GO:0031122;GO:0007020;GO:0007017	cytoplasmic microtubule organization;microtubule nucleation;microtubule-based process	GO:0005813;GO:0036064;GO:0005737;GO:0000930;GO:0005874;GO:0005815;GO:0005634;GO:0005819;GO:0000922	centrosome;ciliary basal body;cytoplasm;gamma-tubulin complex;microtubule;microtubule organizing center;nucleus;spindle;spindle pole	GO:0005525;GO:0008017;GO:0005200	GTP binding;microtubule binding;structural constituent of cytoskeleton	GO:0016049;GO:0000212;GO:0000226;GO:0007020;GO:0007017;GO:0000278;GO:0000070;GO:0007052	cell growth;meiotic spindle organization;microtubule cytoskeleton organization;microtubule nucleation;microtubule-based process;mitotic cell cycle;mitotic sister chromatid segregation;mitotic spindle organization	N/A	0	10322	9691	9877	9672	unknown	nucleus	Tb927.3.910:mRNA-p1	tubulin gamma chain | transcript_product=tubulin gamma chain	>Tb927.3.910:mRNA-p1 | transcript=Tb927.3.910:mRNA | gene=Tb927.3.910 | organism=Trypanosoma_brucei_brucei_TREU927 | gene_product=tubulin gamma chain | transcript_product=tubulin gamma chain | location=Tb927_03_v5.1:211340-212683(+) | protein_length=447 | sequence_SO=chromosome | SO=protein_coding_gene | is_pseudo=false	Tb927.3.910	Tb927.3.910:mRNA	1	Tb927_03_v5.1:211,151..212,683(+)	1.02374	0	23.8011	50119.8	26	0	13.2699	13.2396	13.3334	13.2425
	0.265769	0.0331502	1.02337	Tb927.11.1110	calpain, putative	flagellum attachment zone, cytoplasm(points) GO:0120119 GO:0036064 GO:0005737	flagellum attachment zone, flagellum attachment zone(distal, strong), basal body, cytoplasm GO:0120119 GO:0036064 GO:0005737	N/A	N/A	GO:0004198	calcium-dependent cysteine-type endopeptidase activity	GO:0006508	proteolysis	GO:0036064;GO:0005737;GO:0120119	ciliary basal body;cytoplasm;flagellum attachment zone	N/A	N/A	N/A	N/A	N/A	0	12541	11935	12192	11725	unknown	unknown	Tb927.11.1110.1-p1	calpain, putative | transcript_product=calpain, putative	>Tb927.11.1110.1-p1 | transcript=Tb927.11.1110.1 | gene=Tb927.11.1110 | organism=Trypanosoma_brucei_brucei_TREU927 | gene_product=calpain, putative | transcript_product=calpain, putative | location=Tb927_11_v5.1:310409-314971(+) | protein_length=1520 | sequence_SO=chromosome | SO=protein_coding_gene | is_pseudo=false	Tb927.11.1110	Tb927.11.1110.1	1	Tb927_11_v5.1:310,409..316,981(+)	1.02337	0	22.4059	171465	30	0	13.5737	13.5173	13.6144	13.5429
	0.208218	0.0330501	1.02366	Tb927.11.6620	Nucleolar protein 47	nuclear lumen GO:0031981		N/A	N/A	GO:0003676;GO:0008270	nucleic acid binding;zinc ion binding	N/A	N/A	GO:0031981;GO:0005730;GO:0005634;GO:0005819	nuclear lumen;nucleolus;nucleus;spindle	GO:0003676	nucleic acid binding	N/A	N/A	N/A	0	4444	4770	4577	4424	nucleus	nucleus	Tb927.11.6620:mRNA-p1	Nucleolar protein 47 | transcript_product=Nucleolar protein 47	>Tb927.11.6620:mRNA-p1 | transcript=Tb927.11.6620:mRNA | gene=Tb927.11.6620 | organism=Trypanosoma_brucei_brucei_TREU927 | gene_product=Nucleolar protein 47 | transcript_product=Nucleolar protein 47 | location=Tb927_11_v5.1:1868099-1869367(-) | protein_length=422 | sequence_SO=chromosome | SO=protein_coding_gene | is_pseudo=false	Tb927.11.6620	Tb927.11.6620:mRNA	1	Tb927_11_v5.1:1,867,980..1,869,443(-)	1.02366	0	22.7845	47730.3	17	0	12.1603	12.111	12.1176	12.2198
	0.254601	0.0330496	1.02366	Tb927.9.9630	TPR repeat/Tetratricopeptide repeat, putative	endoplasmic reticulum GO:0005783	endoplasmic reticulum GO:0005783	GO:0016021	integral component of membrane	GO:0005515	protein binding	N/A	N/A	GO:0072380;GO:0005829;GO:0005783;GO:0016020	TRC complex;cytosol;endoplasmic reticulum;membrane	GO:0060090	molecular adaptor activity	GO:1903646;GO:0006620;GO:0030433	positive regulation of chaperone-mediated protein folding;posttranslational protein targeting to endoplasmic reticulum membrane;ubiquitin-dependent ERAD pathway	N/A	3	17009	18119	17304	17012	endoplasmic reticulum	endoplasmic reticulum	Tb927.9.9630:mRNA-p1	TPR repeat/Tetratricopeptide repeat, putative | transcript_product=TPR repeat/Tetratricopeptide repeat, putative	>Tb927.9.9630:mRNA-p1 | transcript=Tb927.9.9630:mRNA | gene=Tb927.9.9630 | organism=Trypanosoma_brucei_brucei_TREU927 | gene_product=TPR repeat/Tetratricopeptide repeat, putative | transcript_product=TPR repeat/Tetratricopeptide repeat, putative | location=Tb927_09_v5.1:1532911-1533978(-) | protein_length=355 | sequence_SO=chromosome | SO=protein_coding_gene | is_pseudo=false	Tb927.9.9630	Tb927.9.9630:mRNA	1	Tb927_09_v5.1:1,532,662..1,534,142(-)	1.02366	0	23.2543	38920	17	0	14.0788	14.0543	14.054	14.1452
	0.0509261	0.0329347	1.0124	Tb927.9.10510	hypothetical protein, conserved	endoplasmic reticulum, nuclear envelope GO:0005783 GO:0005635		GO:0016021	integral component of membrane	N/A	N/A	N/A	N/A	GO:0005783;GO:0005635	endoplasmic reticulum;nuclear envelope	N/A	N/A	N/A	N/A	N/A	2	711	677	588	783		unknown	Tb927.9.10510:mRNA-p1	hypothetical protein, conserved | transcript_product=hypothetical protein, conserved	>Tb927.9.10510:mRNA-p1 | transcript=Tb927.9.10510:mRNA | gene=Tb927.9.10510 | organism=Trypanosoma_brucei_brucei_TREU927 | gene_product=hypothetical protein, conserved | transcript_product=hypothetical protein, conserved | location=Tb927_09_v5.1:1649709-1650113(-) | protein_length=134 | sequence_SO=chromosome | SO=protein_coding_gene | is_pseudo=false	Tb927.9.10510	Tb927.9.10510:mRNA	1	Tb927_09_v5.1:1,649,709..1,650,131(-)	1.0124	4.64e-82	12.2112	14706.5	3	0	9.19941	9.61197	9.47334	9.40391
	0.108829	0.0328498	1.02352	Tb927.2.1920	expression site-associated gene 5 (ESAG5) protein, putative		endocytic, cytoplasm(reticulated) GO:0030133 GO:0005737	N/A	N/A	GO:0008289	lipid binding	N/A	N/A	GO:0005737;GO:0005886;GO:0030133	cytoplasm;plasma membrane;transport vesicle	N/A	N/A	N/A	N/A	NN: MPRVIIVAYVLLLSVSLSSLCRA	0	2843	2554	2759	2514	secretory endocytic 1	secretory endocytic 1	Tb927.2.1920:mRNA-p1	expression site-associated gene 5 (ESAG5) protein, putative | transcript_product=expression site-associated gene 5 (ESAG5) protein, putative	>Tb927.2.1920:mRNA-p1 | transcript=Tb927.2.1920:mRNA | gene=Tb927.2.1920 | organism=Trypanosoma_brucei_brucei_TREU927 | gene_product=expression site-associated gene 5 (ESAG5) protein, putative | transcript_product=expression site-associated gene 5 (ESAG5) protein, putative | location=Tb927_02_v5.1:354730-356196(+) | protein_length=488 | sequence_SO=chromosome | SO=protein_coding_gene | is_pseudo=false	Tb927.2.1920	Tb927.2.1920:mRNA	1	Tb927_02_v5.1:354,591..356,826(+)	1.02352	1.8e-244	17.0154	53133.2	6	0	11.4299	11.296	11.473	11.3186
	0.10629	0.0328002	1.02128	Tb927.9.2160	hypothetical protein, conserved	flagellar cytoplasm(strong), nuclear lumen, cytoplasm GO:0005737 GO:0097014 GO:0005654 GO:0005730 GO:0031981	cytoplasm, flagellar cytoplasm, nucleoplasm, nucleolus(strong) GO:0005737 GO:0097014 GO:0005654 GO:0005730 GO:0031981	N/A	N/A	N/A	N/A	N/A	N/A	GO:0097014;GO:0005737;GO:0031981;GO:0005730;GO:0005654	ciliary plasm;cytoplasm;nuclear lumen;nucleolus;nucleoplasm	N/A	N/A	N/A	N/A	N/A	0	1656	1560	1471	1678	unknown	unknown	Tb927.9.2160:mRNA-p1	hypothetical protein, conserved | transcript_product=hypothetical protein, conserved	>Tb927.9.2160:mRNA-p1 | transcript=Tb927.9.2160:mRNA | gene=Tb927.9.2160 | organism=Trypanosoma_brucei_brucei_TREU927 | gene_product=hypothetical protein, conserved | transcript_product=hypothetical protein, conserved | location=Tb927_09_v5.1:491279-491908(-) | protein_length=209 | sequence_SO=chromosome | SO=protein_coding_gene | is_pseudo=false	Tb927.9.2160	Tb927.9.2160:mRNA	1	Tb927_09_v5.1:491,114..492,765(-)	1.02128	1.71e-271	17.6234	22670.6	8	0	10.5229	10.7126	10.6939	10.6072
	0.236438	0.0327501	1.02355	Tb927.8.4940	hypothetical protein, conserved	flagellar pocket, cytoplasm(weak, reticulated) GO:0005737 GO:0030133 GO:0020016	cytoplasm, endocytic GO:0005737 GO:0030133 GO:0020016	N/A	N/A	N/A	N/A	N/A	N/A	GO:0020016;GO:0005737;GO:0030133	ciliary pocket;cytoplasm;transport vesicle	N/A	N/A	N/A	N/A	N/A	0	3709	3461	3505	3500	secretory endocytic 3	unknown	Tb927.8.4940:mRNA-p1	hypothetical protein, conserved | transcript_product=hypothetical protein, conserved	>Tb927.8.4940:mRNA-p1 | transcript=Tb927.8.4940:mRNA | gene=Tb927.8.4940 | organism=Trypanosoma_brucei_brucei_TREU927 | gene_product=hypothetical protein, conserved | transcript_product=hypothetical protein, conserved | location=Tb927_08_v5.1:1460551-1462203(+) | protein_length=550 | sequence_SO=chromosome | SO=protein_coding_gene | is_pseudo=false	Tb927.8.4940	Tb927.8.4940:mRNA	1	Tb927_08_v5.1:1,460,323..1,462,238(+)	1.02355	0	26.2247	61059.1	24	0	11.7754	11.773	11.857	11.7569
	0.250684	0.0326505	1.02223	Tb927.11.750	DNA repair protein, putative	nuclear lumen GO:0031981	nuclear lumen GO:0031981	N/A	N/A	GO:0005524;GO:0003677;GO:0051213;GO:0008270	ATP binding;DNA binding;dioxygenase activity;zinc ion binding	N/A	N/A	GO:0031981;GO:0000113;GO:0005634	nuclear lumen;nucleotide-excision repair factor 4 complex;nucleus	GO:0008094	ATP-dependent activity, acting on DNA	GO:0006281;GO:0044145;GO:0009372	DNA repair;modulation of formation of structure involved in a symbiotic process;quorum sensing	N/A	0	1599	1620	1625	1524	nucleus chromatin	nucleus chromatin	Tb927.11.750:mRNA-p1	DNA repair protein, putative | transcript_product=DNA repair protein, putative	>Tb927.11.750:mRNA-p1 | transcript=Tb927.11.750:mRNA | gene=Tb927.11.750 | organism=Trypanosoma_brucei_brucei_TREU927 | gene_product=DNA repair protein, putative | transcript_product=DNA repair protein, putative | location=Tb927_11_v5.1:185390-188344(+) | protein_length=984 | sequence_SO=chromosome | SO=protein_coding_gene | is_pseudo=false	Tb927.11.750	Tb927.11.750:mRNA	1	Tb927_11_v5.1:185,244..188,380(+)	1.02223	0	18.7899	110754	33	0	10.6663	10.5735	10.6433	10.6618
	0.441516	0.0326004	1.02303	Tb927.10.2730	START domain containing protein, putative		cytoplasm, flagellar cytoplasm, nuclear lumen GO:0005737 GO:0097014 GO:0031981	N/A	N/A	GO:0008289	lipid binding	N/A	N/A	GO:0097014;GO:0005737;GO:0031981	ciliary plasm;cytoplasm;nuclear lumen	N/A	N/A	N/A	N/A	N/A	0	48215	46405	46136	46354	cytosol	cytosol	Tb927.10.2730:mRNA-p1	START domain containing protein, putative | transcript_product=START domain containing protein, putative	>Tb927.10.2730:mRNA-p1 | transcript=Tb927.10.2730:mRNA | gene=Tb927.10.2730 | organism=Trypanosoma_brucei_brucei_TREU927 | gene_product=START domain containing protein, putative | transcript_product=START domain containing protein, putative | location=Tb927_10_v5.1:701197-702081(+) | protein_length=294 | sequence_SO=chromosome | SO=protein_coding_gene | is_pseudo=false	Tb927.10.2730	Tb927.10.2730:mRNA	1	Tb927_10_v5.1:701,002..702,081(+)	1.02303	0	21.8728	32833.2	23	0	15.4936	15.5004	15.5572	15.502
	0.462208	0.032475	1.02185	Tb927.8.3300	Mitoribosomal LSU assembly factor 12		cytoplasm(points) GO:0005737	N/A	N/A	N/A	N/A	N/A	N/A	GO:0005737;GO:0005762;GO:0005739	cytoplasm;mitochondrial large ribosomal subunit;mitochondrion	N/A	N/A	N/A	N/A	N/A	0	787	803	766	790	mitochondrion matrix 1	unknown	Tb927.8.3300:mRNA-p1	Mitoribosomal LSU assembly factor 12 | transcript_product=Mitoribosomal LSU assembly factor 12	>Tb927.8.3300:mRNA-p1 | transcript=Tb927.8.3300:mRNA | gene=Tb927.8.3300 | organism=Trypanosoma_brucei_brucei_TREU927 | gene_product=Mitoribosomal LSU assembly factor 12 | transcript_product=Mitoribosomal LSU assembly factor 12 | location=Tb927_08_v5.1:992479-994554(+) | protein_length=691 | sequence_SO=chromosome | SO=protein_coding_gene | is_pseudo=false	Tb927.8.3300	Tb927.8.3300:mRNA	1	Tb927_08_v5.1:992,460..994,554(+)	1.02185	8.07e-177	15.3207	77891.8	21	0	9.58076	9.62496	9.62073	9.64994
	0.602662	0.0324497	1.02264	Tb11.v5.0564	protein kinase, putative			N/A	N/A	GO:0005524;GO:0004672	ATP binding;protein kinase activity	GO:0006468	protein phosphorylation	N/A	N/A	N/A	N/A	N/A	N/A	N/A	0	9112	9225	9078	8853	cytosol	cytosol	Tb11.v5.0564.1-p1	protein kinase, putative | transcript_product=protein kinase, putative	>Tb11.v5.0564.1-p1 | transcript=Tb11.v5.0564.1 | gene=Tb11.v5.0564 | organism=Trypanosoma_brucei_brucei_TREU927 | gene_product=protein kinase, putative | transcript_product=protein kinase, putative | location=Tb927_11_bin_v5.1:2557932-2559470(+) | protein_length=512 | sequence_SO=contig | SO=protein_coding_gene | is_pseudo=false	Tb11.v5.0564	Tb11.v5.0564.1	1	Tb927_11_bin_v5.1:2,557,594..2,559,470(+)	1.02264	0	24.999	58601.5	23	0	13.1482	13.1119	13.1536	13.1714
	0.191358	0.0323148	1.02279	Tb927.8.1060	malonyl-CoA decarboxylase, mitochondrial precursor, putative	kinetoplast(region, 75%) GO:0005737 GO:0097014 GO:0031981 GO:0020023	cytoplasm(points), flagellar cytoplasm(points), nuclear lumen(points) GO:0005737 GO:0097014 GO:0031981 GO:0020023	N/A	N/A	GO:0050080	malonyl-CoA decarboxylase activity	GO:0006633	fatty acid biosynthetic process	GO:0097014;GO:0005737;GO:0020023;GO:0005759;GO:0005739;GO:0031981;GO:0005782	ciliary plasm;cytoplasm;kinetoplast;mitochondrial matrix;mitochondrion;nuclear lumen;peroxisomal matrix	GO:0050080	malonyl-CoA decarboxylase activity	GO:0006085;GO:0006633;GO:2001294;GO:0046321	acetyl-CoA biosynthetic process;fatty acid biosynthetic process;malonyl-CoA catabolic process;positive regulation of fatty acid oxidation	N/A	0	518	559	536	517	mitochondrion matrix 2	mitochondrion matrix 2	Tb927.8.1060:mRNA-p1	malonyl-CoA decarboxylase, mitochondrial precursor, putative | transcript_product=malonyl-CoA decarboxylase, mitochondrial precursor, putative	>Tb927.8.1060:mRNA-p1 | transcript=Tb927.8.1060:mRNA | gene=Tb927.8.1060 | organism=Trypanosoma_brucei_brucei_TREU927 | gene_product=malonyl-CoA decarboxylase, mitochondrial precursor, putative | transcript_product=malonyl-CoA decarboxylase, mitochondrial precursor, putative | location=Tb927_08_v5.1:339737-341962(-) | protein_length=741 | sequence_SO=chromosome | SO=protein_coding_gene | is_pseudo=false	Tb927.8.1060	Tb927.8.1060:mRNA	1	Tb927_08_v5.1:339,001..342,165(-)	1.02279	1.52e-289	18.0124	82379.8	11	0	9.06544	9.0134	9.01777	9.1257
	0.550755	0.0323005	1.02276	Tb927.10.1510	CCR4-NOT transcription complex subunit 1	cytoplasm(points) GO:0005737		GO:0030015	CCR4-NOT core complex	N/A	N/A	GO:0006417	regulation of translation	GO:0030015;GO:0000932;GO:0005737;GO:0010494	CCR4-NOT core complex;P-body;cytoplasm;cytoplasmic stress granule	GO:0060090	molecular adaptor activity	GO:0017148;GO:0000288	negative regulation of translation;nuclear-transcribed mRNA catabolic process, deadenylation-dependent decay	N/A	0	34829	35913	34584	34584	unknown	nucleus	Tb927.10.1510:mRNA-p1	CCR4-NOT transcription complex subunit 1 | transcript_product=CCR4-NOT transcription complex subunit 1	>Tb927.10.1510:mRNA-p1 | transcript=Tb927.10.1510:mRNA | gene=Tb927.10.1510 | organism=Trypanosoma_brucei_brucei_TREU927 | gene_product=CCR4-NOT transcription complex subunit 1 | transcript_product=CCR4-NOT transcription complex subunit 1 | location=Tb927_10_v5.1:406644-413624(-) | protein_length=2326 | sequence_SO=chromosome | SO=protein_coding_gene | is_pseudo=false	Tb927.10.1510	Tb927.10.1510:mRNA	1	Tb927_10_v5.1:406,644..414,558(-)	1.02276	0	26.9289	259128	131	0	15.0778	15.0778	15.088	15.1322
	1.55559	0.0322504	1.02261	Tb927.10.13950	tubulin-specific chaperone, putative	cytoplasm, flagellar cytoplasm, nuclear lumen GO:0005737 GO:0097014 GO:0031981	cytoplasm(75%), flagellar cytoplasm(75%), cytoplasm(weak, 25%, points) GO:0005737 GO:0097014 GO:0031981	N/A	N/A	GO:0005515	protein binding	N/A	N/A	GO:0097014;GO:0005737;GO:0031981	ciliary plasm;cytoplasm;nuclear lumen	N/A	N/A	N/A	N/A	N/A	0	24306	24485	23832	23880	cytosol	cytosol	Tb927.10.13950:mRNA-p1	tubulin-specific chaperone, putative | transcript_product=tubulin-specific chaperone, putative	>Tb927.10.13950:mRNA-p1 | transcript=Tb927.10.13950:mRNA | gene=Tb927.10.13950 | organism=Trypanosoma_brucei_brucei_TREU927 | gene_product=tubulin-specific chaperone, putative | transcript_product=tubulin-specific chaperone, putative | location=Tb927_10_v5.1:3400291-3400989(-) | protein_length=232 | sequence_SO=chromosome | SO=protein_coding_gene | is_pseudo=false	Tb927.10.13950	Tb927.10.13950:mRNA	1	Tb927_10_v5.1:3,400,291..3,401,080(-)	1.02261	0	26.624	26459.8	17	0	14.5406	14.5435	14.569	14.5796
	0.083123	0.0321503	1.02536	Tb927.4.1760	Cardiolipin-dependent protein 17kDa	mitochondrion GO:0030133 GO:0005737 GO:0005739	endocytic, cytoplasm GO:0030133 GO:0005737 GO:0005739	N/A	N/A	N/A	N/A	N/A	N/A	GO:0005737;GO:0005743;GO:0005739;GO:0030133	cytoplasm;mitochondrial inner membrane;mitochondrion;transport vesicle	N/A	N/A	N/A	N/A	N/A	0	2652	3130	2727	2912	mitochondrion IM	unknown	Tb927.4.1760:mRNA-p1	Cardiolipin-dependent protein 17kDa | transcript_product=Cardiolipin-dependent protein 17kDa	>Tb927.4.1760:mRNA-p1 | transcript=Tb927.4.1760:mRNA | gene=Tb927.4.1760 | organism=Trypanosoma_brucei_brucei_TREU927 | gene_product=Cardiolipin-dependent protein 17kDa | transcript_product=Cardiolipin-dependent protein 17kDa | location=Tb927_04_v5.1:445153-445626(-) | protein_length=157 | sequence_SO=chromosome | SO=protein_coding_gene | is_pseudo=false	Tb927.4.1760	Tb927.4.1760:mRNA	1	Tb927_04_v5.1:444,518..445,680(-)	1.02536	0	24.3424	17442.3	6	0	11.4129	11.5077	11.373	11.6119
	0.0935291	0.0317993	1.02008	Tb927.3.5340	Hsc70-interacting protein (Hip), putative	cytoplasm GO:0005737		N/A	N/A	GO:0005515	protein binding	N/A	N/A	GO:0005737	cytoplasm	GO:0031072	heat shock protein binding	GO:0051085;GO:0061077;GO:0065003	chaperone cofactor-dependent protein refolding;chaperone-mediated protein folding;protein-containing complex assembly	N/A	0	97276	91457	85801	99217	cytosol	cytosol	Tb927.3.5340:mRNA-p1	Hsc70-interacting protein (Hip), putative | transcript_product=Hsc70-interacting protein (Hip), putative	>Tb927.3.5340:mRNA-p1 | transcript=Tb927.3.5340:mRNA | gene=Tb927.3.5340 | organism=Trypanosoma_brucei_brucei_TREU927 | gene_product=Hsc70-interacting protein (Hip), putative | transcript_product=Hsc70-interacting protein (Hip), putative | location=Tb927_03_v5.1:1499136-1500290(+) | protein_length=384 | sequence_SO=chromosome | SO=protein_coding_gene | is_pseudo=false	Tb927.3.5340	Tb927.3.5340:mRNA	1	Tb927_03_v5.1:1,499,002..1,500,498(+)	1.02008	0	23.9098	42028	22	0	16.3887	16.5983	16.5698	16.4808
	0.205672	0.0317001	1.02207	Tb927.10.3430	hypothetical protein, conserved	nuclear envelope(cell cycle dependent), endoplasmic reticulum(weak), spindle GO:0005739 GO:0005635 GO:0005819	mitochondrion GO:0005739 GO:0005635 GO:0005819	GO:0016021	integral component of membrane	N/A	N/A	N/A	N/A	GO:0005737;GO:0005739;GO:0005635;GO:0005634;GO:0005819	cytoplasm;mitochondrion;nuclear envelope;nucleus;spindle	N/A	N/A	N/A	N/A	NN: MVMACGAWYVMRFNLFMQLLAVCLITCGTTTA	4	2163	2052	2119	2005	endoplasmic reticulum	endoplasmic reticulum	Tb927.10.3430:mRNA-p1	hypothetical protein, conserved | transcript_product=hypothetical protein, conserved	>Tb927.10.3430:mRNA-p1 | transcript=Tb927.10.3430:mRNA | gene=Tb927.10.3430 | organism=Trypanosoma_brucei_brucei_TREU927 | gene_product=hypothetical protein, conserved | transcript_product=hypothetical protein, conserved | location=Tb927_10_v5.1:888226-890079(+) | protein_length=617 | sequence_SO=chromosome | SO=protein_coding_gene | is_pseudo=false	Tb927.10.3430	Tb927.10.3430:mRNA	1	Tb927_10_v5.1:888,089..890,581(+)	1.02207	3.33e-226	16.5846	68706.5	11	0	11.0492	10.9694	11.0789	11.0031
	0.383657	0.0316	1.02213	Tb927.8.1540	hypothetical protein, conserved	paraflagellar rod, cytoplasm(weak) GO:0097740		N/A	N/A	N/A	N/A	N/A	N/A	GO:0005929;GO:0097740	cilium;paraflagellar rod	N/A	N/A	N/A	N/A	N/A	0	13698	13322	13432	13003	unknown	microtubule structures 2	Tb927.8.1540:mRNA-p1	hypothetical protein, conserved | transcript_product=hypothetical protein, conserved	>Tb927.8.1540:mRNA-p1 | transcript=Tb927.8.1540:mRNA | gene=Tb927.8.1540 | organism=Trypanosoma_brucei_brucei_TREU927 | gene_product=hypothetical protein, conserved | transcript_product=hypothetical protein, conserved | location=Tb927_08_v5.1:499315-501987(+) | protein_length=890 | sequence_SO=chromosome | SO=protein_coding_gene | is_pseudo=false	Tb927.8.1540	Tb927.8.1540:mRNA	1	Tb927_08_v5.1:499,185..501,987(+)	1.02213	0	22.9108	97779.5	38	0	13.7134	13.6666	13.7417	13.7015
	0.749676	0.0311999	1.02186	Tb05.5K5.110;Tb927.5.4460	major vault protein, putative;major vault protein, putative		cytoplasm(patchy) GO:0005737	N/A;N/A	N/A;N/A	N/A;N/A	N/A;N/A	N/A;N/A	N/A;N/A	N/A;GO:0005737;GO:0005634	N/A;cytoplasm;nucleus	N/A;N/A	N/A;N/A	N/A;N/A	N/A;N/A	N/A;N/A	0	31342	30831	30625	30218	nucleus	nucleus	Tb05.5K5.110:mRNA-p1;Tb927.5.4460:mRNA-p1	major vault protein, putative | transcript_product=major vault protein, putative;major vault protein, putative | transcript_product=major vault protein, putative	>Tb05.5K5.110:mRNA-p1 | transcript=Tb05.5K5.110:mRNA | gene=Tb05.5K5.110 | organism=Trypanosoma_brucei_brucei_TREU927 | gene_product=major vault protein, putative | transcript_product=major vault protein, putative | location=5K5_v5.1:18945-21461(-) | protein_length=838 | sequence_SO=contig | SO=protein_coding_gene | is_pseudo=false;>Tb927.5.4460:mRNA-p1 | transcript=Tb927.5.4460:mRNA | gene=Tb927.5.4460 | organism=Trypanosoma_brucei_brucei_TREU927 | gene_product=major vault protein, putative | transcript_product=major vault protein, putative | location=Tb927_05_v5.1:1373806-1376322(-) | protein_length=838 | sequence_SO=chromosome | SO=protein_coding_gene | is_pseudo=false	Tb05.5K5.110;Tb927.5.4460	Tb05.5K5.110:mRNA;Tb927.5.4460:mRNA	1;1	5K5_v5.1:18,623..22,146(-);Tb927_05_v5.1:1,373,484..1,377,009(-)	1.02186	0	26.0742	NaN	50	0	14.9024	14.8831	14.9358	14.9121
	0.554592	0.0311499	1.02172	Tb927.10.170	pseudouridine synthase, Cbf5p	nucleolus(50%), nucleolus(peripheral, points, 50%) GO:0005730		N/A	N/A	GO:0003723;GO:0009982	RNA binding;pseudouridine synthase activity	GO:0009451;GO:0006396;GO:0001522	RNA modification;RNA processing;pseudouridine synthesis	GO:0031429;GO:0005730;GO:0005634	box H/ACA snoRNP complex;nucleolus;nucleus	GO:0003723;GO:0009982;GO:0004730	RNA binding;pseudouridine synthase activity;pseudouridylate synthase activity	GO:0000495;GO:1990481;GO:0000154;GO:0031118;GO:0031120;GO:0006400	box H/ACA RNA 3'-end processing;mRNA pseudouridine synthesis;rRNA modification;rRNA pseudouridine synthesis;snRNA pseudouridine synthesis;tRNA modification	N/A	0	27366	27340	27164	26379	nucleus	nucleus	Tb927.10.170:mRNA-p1	pseudouridine synthase, Cbf5p | transcript_product=pseudouridine synthase, Cbf5p	>Tb927.10.170:mRNA-p1 | transcript=Tb927.10.170:mRNA | gene=Tb927.10.170 | organism=Trypanosoma_brucei_brucei_TREU927 | gene_product=pseudouridine synthase, Cbf5p | transcript_product=pseudouridine synthase, Cbf5p | location=Tb927_10_v5.1:70843-72126(+) | protein_length=427 | sequence_SO=chromosome | SO=protein_coding_gene | is_pseudo=false	Tb927.10.170	Tb927.10.170:mRNA	1	Tb927_10_v5.1:70,802..72,169(+)	1.02172	0	22.2427	48285.6	29	0	14.7294	14.6871	14.7401	14.7387
	0.281447	0.0310493	1.02166	Tb927.9.2490	nucleolar protein		cytoplasm(reticulated) GO:0005737	N/A	N/A	N/A	N/A	N/A	N/A	GO:0005737	cytoplasm	N/A	N/A	N/A	N/A	N/A	0	5761	5559	5660	5420			Tb927.9.2490:mRNA-p1	nucleolar protein | transcript_product=nucleolar protein	>Tb927.9.2490:mRNA-p1 | transcript=Tb927.9.2490:mRNA | gene=Tb927.9.2490 | organism=Trypanosoma_brucei_brucei_TREU927 | gene_product=nucleolar protein | transcript_product=nucleolar protein | location=Tb927_09_v5.1:531997-533736(-) | protein_length=579 | sequence_SO=chromosome | SO=protein_coding_gene | is_pseudo=false	Tb927.9.2490	Tb927.9.2490:mRNA	1	Tb927_09_v5.1:531,331..533,952(-)	1.02166	0	20.033	66546.4	5	0	12.4666	12.4041	12.4921	12.4407
	0.296713	0.0309	1.02127	Tb927.11.10820	Casein kinase II subunit beta, putative	cell tip(anterior), cytoplasm, nuclear lumen, basal body(region) GO:0005737 GO:0036064 GO:0097014 GO:0031981 GO:0051286	cytoplasm, basal body, flagellar cytoplasm, nuclear lumen GO:0005737 GO:0036064 GO:0097014 GO:0031981 GO:0051286	GO:0005956	protein kinase CK2 complex	GO:0016301;GO:0019887	kinase activity;protein kinase regulator activity	N/A	N/A	GO:0051286;GO:0036064;GO:0097014;GO:0005737;GO:0031981;GO:0005956	cell tip;ciliary basal body;ciliary plasm;cytoplasm;nuclear lumen;protein kinase CK2 complex	GO:0019887	protein kinase regulator activity	N/A	N/A	N/A	0	19266	19149	19304	18311	unknown	cytosol	Tb927.11.10820:mRNA-p1	Casein kinase II subunit beta, putative | transcript_product=Casein kinase II subunit beta, putative	>Tb927.11.10820:mRNA-p1 | transcript=Tb927.11.10820:mRNA | gene=Tb927.11.10820 | organism=Trypanosoma_brucei_brucei_TREU927 | gene_product=Casein kinase II subunit beta, putative | transcript_product=Casein kinase II subunit beta, putative | location=Tb927_11_v5.1:2895189-2896073(+) | protein_length=294 | sequence_SO=chromosome | SO=protein_coding_gene | is_pseudo=false	Tb927.11.10820	Tb927.11.10820:mRNA	1	Tb927_11_v5.1:2,894,691..2,896,073(+)	1.02127	0	23.6482	33520.2	10	0	14.2366	14.1604	14.2338	14.225
	0.106918	0.0309	1.02395	Tb927.8.7780	hypothetical protein, conserved			N/A	N/A	N/A	N/A	N/A	N/A	N/A	N/A	N/A	N/A	N/A	N/A	N/A	0	2632	3011	2777	2734	ribonucleoproteins		Tb927.8.7780:mRNA-p1	hypothetical protein, conserved | transcript_product=hypothetical protein, conserved	>Tb927.8.7780:mRNA-p1 | transcript=Tb927.8.7780:mRNA | gene=Tb927.8.7780 | organism=Trypanosoma_brucei_brucei_TREU927 | gene_product=hypothetical protein, conserved | transcript_product=hypothetical protein, conserved | location=Tb927_08_v5.1:2261587-2264055(+) | protein_length=822 | sequence_SO=chromosome | SO=protein_coding_gene | is_pseudo=false	Tb927.8.7780	Tb927.8.7780:mRNA	1	Tb927_08_v5.1:2,259,095..2,264,452(+)	1.02395	0	20.0224	91832.3	31	0	11.4393	11.4166	11.3618	11.5559
	0.196906	0.0308003	1.02086	Tb927.10.8540	chaperone protein DnaJ, putative		cytoplasm, flagellar cytoplasm, nuclear lumen GO:0005737 GO:0097014 GO:0031981	N/A	N/A	GO:0051082	unfolded protein binding	GO:0006457	protein folding	GO:0097014;GO:0005737;GO:0005829;GO:0031981	ciliary plasm;cytoplasm;cytosol;nuclear lumen	GO:0051087;GO:0051082	chaperone binding;unfolded protein binding	GO:0051085;GO:0010608;GO:0006457;GO:0042026;GO:0009408;GO:0006986	chaperone cofactor-dependent protein refolding;posttranscriptional regulation of gene expression;protein folding;protein refolding;response to heat;response to unfolded protein	N/A	0	54634	53911	55182	51145	unknown	unknown	Tb927.10.8540:mRNA-p1	chaperone protein DnaJ, putative | transcript_product=chaperone protein DnaJ, putative	>Tb927.10.8540:mRNA-p1 | transcript=Tb927.10.8540:mRNA | gene=Tb927.10.8540 | organism=Trypanosoma_brucei_brucei_TREU927 | gene_product=chaperone protein DnaJ, putative | transcript_product=chaperone protein DnaJ, putative | location=Tb927_10_v5.1:2118253-2119263(+) | protein_length=336 | sequence_SO=chromosome | SO=protein_coding_gene | is_pseudo=false	Tb927.10.8540	Tb927.10.8540:mRNA	1	Tb927_10_v5.1:2,118,238..2,119,903(+)	1.02086	0	21.9794	36435.4	17	0	15.7519	15.6423	15.7375	15.7183
	0.133494	0.0307999	1.02049	Tb927.10.5660	heat shock protein, putative		cytoplasm(points) GO:0005737	GO:0016021	integral component of membrane	N/A	N/A	N/A	N/A	GO:0005737;GO:0005739	cytoplasm;mitochondrion	GO:0051082	unfolded protein binding	GO:0051085;GO:0006457;GO:0042026	chaperone cofactor-dependent protein refolding;protein folding;protein refolding	N/A	2	5753	5504	5793	5238	mitochondrion IM	mitochondrion IM	Tb927.10.5660:mRNA-p1	heat shock protein, putative | transcript_product=heat shock protein, putative	>Tb927.10.5660:mRNA-p1 | transcript=Tb927.10.5660:mRNA | gene=Tb927.10.5660 | organism=Trypanosoma_brucei_brucei_TREU927 | gene_product=heat shock protein, putative | transcript_product=heat shock protein, putative | location=Tb927_10_v5.1:1411256-1412263(+) | protein_length=335 | sequence_SO=chromosome | SO=protein_coding_gene | is_pseudo=false	Tb927.10.5660	Tb927.10.5660:mRNA	1	Tb927_10_v5.1:1,411,197..1,412,263(+)	1.02049	0	18.4491	37873.9	11	0	12.5	12.3547	12.4901	12.4262
	0.0713954	0.0307503	1.01832	Tb927.7.7080	Mitoribosomal SSU assembly factor 19			GO:0005759	mitochondrial matrix	N/A	N/A	N/A	N/A	GO:0005739	mitochondrion	GO:0003729;GO:0097177;GO:0008494	mRNA binding;mitochondrial ribosome binding;translation activator activity	GO:0070131	positive regulation of mitochondrial translation	N/A	0	2833	2615	2435	2915	mitochondrion IM	mitochondrion IM	Tb927.7.7080:mRNA-p1	Mitoribosomal SSU assembly factor 19 | transcript_product=Mitoribosomal SSU assembly factor 19	>Tb927.7.7080:mRNA-p1 | transcript=Tb927.7.7080:mRNA | gene=Tb927.7.7080 | organism=Trypanosoma_brucei_brucei_TREU927 | gene_product=Mitoribosomal SSU assembly factor 19 | transcript_product=Mitoribosomal SSU assembly factor 19 | location=Tb927_07_v5.1:2022465-2023583(-) | protein_length=372 | sequence_SO=chromosome | SO=protein_coding_gene | is_pseudo=false	Tb927.7.7080	Tb927.7.7080:mRNA	1	Tb927_07_v5.1:2,022,139..2,023,777(-)	1.01832	3.55e-286	17.9408	41205.6	14	0	11.25	11.5091	11.4679	11.3527
	0.534633	0.0307498	1.02151	Tb927.1.3010	mRNA processing protein, putative	mitochondrion, kinetoplast(region) GO:0005739 GO:0020023		N/A	N/A	N/A	N/A	N/A	N/A	GO:0020023;GO:0031019;GO:0005739	kinetoplast;mitochondrial mRNA editing complex;mitochondrion	GO:0003729	mRNA binding	GO:0006397;GO:0090615	mRNA processing;mitochondrial mRNA processing	N/A	0	4935	5037	4827	4935	mitochondrion matrix 2	mitochondrion matrix 2	Tb927.1.3010:mRNA-p1	RNA-editing substrate binding complex protein RESC18 | transcript_product=RNA-editing substrate binding complex protein RESC18	>Tb927.1.3010:mRNA-p1 | transcript=Tb927.1.3010:mRNA | gene=Tb927.1.3010 | organism=Trypanosoma_brucei_brucei_TREU927 | gene_product=RNA-editing substrate binding complex protein RESC18 | transcript_product=RNA-editing substrate binding complex protein RESC18 | location=Tb927_01_v5.1:668792-669910(+) | protein_length=372 | sequence_SO=chromosome | SO=protein_coding_gene | is_pseudo=false	Tb927.1.3010	Tb927.1.3010:mRNA	1	Tb927_01_v5.1:668,729..670,101(+)	1.02151	0	23.6782	40813.8	17	0	12.237	12.2688	12.2689	12.2984
	0.102345	0.030745	1.02185	Tb927.9.14040	short-chain dehydrogenase, putative			GO:0016021	integral component of membrane	N/A	N/A	GO:0055114	obsolete oxidation-reduction process	N/A	N/A	GO:0016491	oxidoreductase activity	GO:0008152	metabolic process	N/A	2	413	382	366	412	endoplasmic reticulum		Tb927.9.14040:mRNA-p1	short-chain dehydrogenase, putative | transcript_product=short-chain dehydrogenase, putative	>Tb927.9.14040:mRNA-p1 | transcript=Tb927.9.14040:mRNA | gene=Tb927.9.14040 | organism=Trypanosoma_brucei_brucei_TREU927 | gene_product=short-chain dehydrogenase, putative | transcript_product=short-chain dehydrogenase, putative | location=Tb927_09_v5.1:2192433-2193713(-) | protein_length=426 | sequence_SO=chromosome | SO=protein_coding_gene | is_pseudo=false	Tb927.9.14040	Tb927.9.14040:mRNA	1	Tb927_09_v5.1:2,192,195..2,193,803(-)	1.02185	4.44e-83	12.2529	47381.4	5	0	8.51742	8.68594	8.68855	8.5763
	0.248097	0.0306501	1.02119	Tb927.11.10540	hypothetical protein, conserved	paraflagellar rod GO:0097740	paraflagellar rod GO:0097740	N/A	N/A	N/A	N/A	N/A	N/A	GO:0097740	paraflagellar rod	N/A	N/A	N/A	N/A	N/A	0	30327	29471	28471	30086	flagellum 1	flagellum 1	Tb927.11.10540:mRNA-p1	hypothetical protein, conserved | transcript_product=hypothetical protein, conserved	>Tb927.11.10540:mRNA-p1 | transcript=Tb927.11.10540:mRNA | gene=Tb927.11.10540 | organism=Trypanosoma_brucei_brucei_TREU927 | gene_product=hypothetical protein, conserved | transcript_product=hypothetical protein, conserved | location=Tb927_11_v5.1:2804994-2807561(+) | protein_length=855 | sequence_SO=chromosome | SO=protein_coding_gene | is_pseudo=false	Tb927.11.10540	Tb927.11.10540:mRNA	1	Tb927_11_v5.1:2,804,834..2,807,764(+)	1.02119	0	26.1137	99443.9	80	0	14.7972	14.8768	14.8883	14.847
	0.459078	0.0304999	1.02148	Tb927.3.5430	hypothetical protein, conserved	cytoplasm(weak, reticulated) GO:0030133 GO:0005783	endocytic, endoplasmic reticulum(50%) GO:0030133 GO:0005783	GO:0016021	integral component of membrane	N/A	N/A	N/A	N/A	GO:0005783;GO:0030133	endoplasmic reticulum;transport vesicle	N/A	N/A	N/A	N/A	NN: MPKVLIPMCSGWVLKSVMLLLLVLITIKSVPEVVAA	3	15791	15261	15249	15150	endoplasmic reticulum	endoplasmic reticulum	Tb927.3.5430:mRNA-p1	hypothetical protein, conserved | transcript_product=hypothetical protein, conserved	>Tb927.3.5430:mRNA-p1 | transcript=Tb927.3.5430:mRNA | gene=Tb927.3.5430 | organism=Trypanosoma_brucei_brucei_TREU927 | gene_product=hypothetical protein, conserved | transcript_product=hypothetical protein, conserved | location=Tb927_03_v5.1:1519765-1520580(+) | protein_length=271 | sequence_SO=chromosome | SO=protein_coding_gene | is_pseudo=false	Tb927.3.5430	Tb927.3.5430:mRNA	1	Tb927_03_v5.1:1,519,471..1,520,580(+)	1.02148	0	24.3127	31212.2	14	0	13.8964	13.887	13.9468	13.8976
	0.0873667	0.0303998	1.01795	Tb927.11.15610	hypothetical protein, conserved	axoneme(proximal) GO:0005930		N/A	N/A	GO:0005515	protein binding	N/A	N/A	GO:0005930	axoneme	N/A	N/A	N/A	N/A	N/A	0	1141	1127	1203	1025	microtubule structures 1	unknown	Tb927.11.15610:mRNA-p1	hypothetical protein, conserved | transcript_product=hypothetical protein, conserved	>Tb927.11.15610:mRNA-p1 | transcript=Tb927.11.15610:mRNA | gene=Tb927.11.15610 | organism=Trypanosoma_brucei_brucei_TREU927 | gene_product=hypothetical protein, conserved | transcript_product=hypothetical protein, conserved | location=Tb927_11_v5.1:4140318-4143311(-) | protein_length=997 | sequence_SO=chromosome | SO=protein_coding_gene | is_pseudo=false	Tb927.11.15610	Tb927.11.15610:mRNA	1	Tb927_11_v5.1:4,139,315..4,143,482(-)	1.01795	0	18.8882	109790	31	0	10.2323	10.001	10.1559	10.1382
	0.428231	0.0303998	1.02137	Tb927.1.990	Enkuring domain-containig protein	axoneme GO:0005930	cytoplasm(<10%), axoneme, cytoplasm(weak), flagellar cytoplasm(<10%), nuclear lumen(<10%) GO:0005930	N/A	N/A	N/A	N/A	N/A	N/A	GO:0005930	axoneme	GO:0005516	calmodulin binding	N/A	N/A	N/A	0	23453	22709	22392	22804	flagellum 1	flagellum 1	Tb927.1.990:mRNA-p1	Enkuring domain-containig protein | transcript_product=Enkuring domain-containig protein	>Tb927.1.990:mRNA-p1 | transcript=Tb927.1.990:mRNA | gene=Tb927.1.990 | organism=Trypanosoma_brucei_brucei_TREU927 | gene_product=Enkuring domain-containig protein | transcript_product=Enkuring domain-containig protein | location=Tb927_01_v5.1:288582-289706(+) | protein_length=374 | sequence_SO=chromosome | SO=protein_coding_gene | is_pseudo=false	Tb927.1.990	Tb927.1.990:mRNA	1	Tb927_01_v5.1:288,568..289,706(+)	1.02137	0	26.7134	42207.5	28	0	14.4507	14.477	14.5175	14.471
	0.0981251	0.0303998	1.02371	Tb927.10.7300	hypothetical protein, conserved	cytoplasm, flagellar cytoplasm GO:0005737 GO:0097014		N/A	N/A	N/A	N/A	N/A	N/A	GO:0097014;GO:0005737	ciliary plasm;cytoplasm	N/A	N/A	N/A	N/A	N/A	0	9034	7850	8111	8382	unknown	unknown	Tb927.10.7300:mRNA-p1	hypothetical protein, conserved | transcript_product=hypothetical protein, conserved	>Tb927.10.7300:mRNA-p1 | transcript=Tb927.10.7300:mRNA | gene=Tb927.10.7300 | organism=Trypanosoma_brucei_brucei_TREU927 | gene_product=hypothetical protein, conserved | transcript_product=hypothetical protein, conserved | location=Tb927_10_v5.1:1844023-1844310(-) | protein_length=95 | sequence_SO=chromosome | SO=protein_coding_gene | is_pseudo=false	Tb927.10.7300	Tb927.10.7300:mRNA	1	Tb927_10_v5.1:1,843,619..1,844,384(-)	1.02371	0	23.4311	10695.1	7	0	12.9856	13.0331	13.1411	12.9384
	0.0566281	0.0303001	1.01713	Tb927.4.3040	Enriched in surface-labeled proteome protein 11	endocytic GO:0030133		GO:0016021	integral component of membrane	N/A	N/A	N/A	N/A	GO:0020016;GO:0005739;GO:0030133	ciliary pocket;mitochondrion;transport vesicle	N/A	N/A	N/A	N/A	NN: MRRSVCLLLLSLVMHANG	1	5513	6184	6357	5143	secretory endocytic 2	secretory endocytic 2	Tb927.4.3040:mRNA-p1	Enriched in surface-labeled proteome protein 11 | transcript_product=Enriched in surface-labeled proteome protein 11	>Tb927.4.3040:mRNA-p1 | transcript=Tb927.4.3040:mRNA | gene=Tb927.4.3040 | organism=Trypanosoma_brucei_brucei_TREU927 | gene_product=Enriched in surface-labeled proteome protein 11 | transcript_product=Enriched in surface-labeled proteome protein 11 | location=Tb927_04_v5.1:805021-805638(+) | protein_length=205 | sequence_SO=chromosome | SO=protein_coding_gene | is_pseudo=false	Tb927.4.3040	Tb927.4.3040:mRNA	1	Tb927_04_v5.1:804,976..805,749(+)	1.01713	5.68e-278	17.7645	22642	10	0	12.6342	12.3283	12.4287	12.5944
	0.402055	0.0302005	1.02111	Tb927.10.7110	Myo-inositol 1-phosphate synthase	cytoplasm(reticulated, weak) GO:0005737	cytoplasm GO:0005737	N/A	N/A	GO:0004512	inositol-3-phosphate synthase activity	GO:0006021;GO:0008654	inositol biosynthetic process;phospholipid biosynthetic process	GO:0005737	cytoplasm	GO:0004512	inositol-3-phosphate synthase activity	GO:0006506;GO:0006021	GPI anchor biosynthetic process;inositol biosynthetic process	N/A	0	14229	13929	14014	13562	cytosol	cytosol	Tb927.10.7110:mRNA-p1	Myo-inositol 1-phosphate synthase | transcript_product=Myo-inositol 1-phosphate synthase	>Tb927.10.7110:mRNA-p1 | transcript=Tb927.10.7110:mRNA | gene=Tb927.10.7110 | organism=Trypanosoma_brucei_brucei_TREU927 | gene_product=Myo-inositol 1-phosphate synthase | transcript_product=Myo-inositol 1-phosphate synthase | location=Tb927_10_v5.1:1790686-1792272(+) | protein_length=528 | sequence_SO=chromosome | SO=protein_coding_gene | is_pseudo=false	Tb927.10.7110	Tb927.10.7110:mRNA	1	Tb927_10_v5.1:1,790,467..1,792,710(+)	1.02111	0	24.1699	58274.6	23	0	13.7746	13.7273	13.7965	13.7658
	0.187703	0.0302	1.02039	Tb927.10.2290	chaperone protein DnaJ, putative	nucleolus(75%), cytoplasm(weak), nucleoplasm(weak), basal body(50%) GO:0005737 GO:0097014 GO:0005654 GO:0005730 GO:0036064	cytoplasm, flagellar cytoplasm, nucleoplasm GO:0005737 GO:0097014 GO:0005654 GO:0005730 GO:0036064	N/A	N/A	GO:0005524;GO:0031072;GO:0046872;GO:0051082	ATP binding;heat shock protein binding;metal ion binding;unfolded protein binding	GO:0006457;GO:0009408	protein folding;response to heat	GO:0036064;GO:0097014;GO:0005737;GO:0005829;GO:0005730;GO:0005654	ciliary basal body;ciliary plasm;cytoplasm;cytosol;nucleolus;nucleoplasm	GO:0051087;GO:0051082	chaperone binding;unfolded protein binding	GO:0006457	protein folding	N/A	0	20853	20641	21128	19537	unknown	nucleus	Tb927.10.2290:mRNA-p1	chaperone protein DnaJ, putative | transcript_product=chaperone protein DnaJ, putative	>Tb927.10.2290:mRNA-p1 | transcript=Tb927.10.2290:mRNA | gene=Tb927.10.2290 | organism=Trypanosoma_brucei_brucei_TREU927 | gene_product=chaperone protein DnaJ, putative | transcript_product=chaperone protein DnaJ, putative | location=Tb927_10_v5.1:594549-595799(+) | protein_length=416 | sequence_SO=chromosome | SO=protein_coding_gene | is_pseudo=false	Tb927.10.2290	Tb927.10.2290:mRNA	1	Tb927_10_v5.1:594,485..596,520(+)	1.02039	0	24.2568	46796	20	0	14.3669	14.2539	14.348	14.3332
	0.0738787	0.0301652	1.02245	Tb927.8.1970	hypothetical protein, conserved			N/A	N/A	N/A	N/A	N/A	N/A	N/A	N/A	N/A	N/A	N/A	N/A	N/A	0	319	273	275	304			Tb927.8.1970:mRNA-p1	hypothetical protein, conserved | transcript_product=hypothetical protein, conserved	>Tb927.8.1970:mRNA-p1 | transcript=Tb927.8.1970:mRNA | gene=Tb927.8.1970 | organism=Trypanosoma_brucei_brucei_TREU927 | gene_product=hypothetical protein, conserved | transcript_product=hypothetical protein, conserved | location=Tb927_08_v5.1:631389-632303(+) | protein_length=304 | sequence_SO=chromosome | SO=protein_coding_gene | is_pseudo=false	Tb927.8.1970	Tb927.8.1970:mRNA	1	Tb927_08_v5.1:631,237..632,303(+)	1.02245	5.56e-86	12.3701	34223.2	5	0	8.10181	8.24702	8.31801	8.09115
	0.073348	0.0300999	1.01708	Tb927.10.2630	Regulator of Vps4 activity in the MVB pathway, putative	endocytic(points) GO:0005737 GO:0030133	cytoplasm(reticulated) GO:0005737 GO:0030133	N/A	N/A	N/A	N/A	GO:0015031	protein transport	GO:0005737;GO:0030133	cytoplasm;transport vesicle	N/A	N/A	GO:0008104	protein localization	N/A	0	1603	1673	1464	1757	secretory endocytic 1	unknown	Tb927.10.2630:mRNA-p1	Regulator of Vps4 activity in the MVB pathway, putative | transcript_product=Regulator of Vps4 activity in the MVB pathway, putative	>Tb927.10.2630:mRNA-p1 | transcript=Tb927.10.2630:mRNA | gene=Tb927.10.2630 | organism=Trypanosoma_brucei_brucei_TREU927 | gene_product=Regulator of Vps4 activity in the MVB pathway, putative | transcript_product=Regulator of Vps4 activity in the MVB pathway, putative | location=Tb927_10_v5.1:679858-680691(+) | protein_length=277 | sequence_SO=chromosome | SO=protein_coding_gene | is_pseudo=false	Tb927.10.2630	Tb927.10.2630:mRNA	1	Tb927_10_v5.1:679,005..680,914(+)	1.01708	9.59e-212	16.2308	30444.9	8	0	10.5156	10.779	10.6464	10.7084
	0.195071	0.0300503	1.02164	Tb927.2.5030	transcription elongation factor SPT5, putative	nucleoplasm GO:0031981 GO:0005654	nuclear lumen(75%) GO:0031981 GO:0005654	N/A	N/A	N/A	N/A	GO:0032784;GO:0006357;GO:0006355	regulation of DNA-templated transcription, elongation;regulation of transcription by RNA polymerase II;regulation of transcription, DNA-templated	GO:0032044;GO:0031981;GO:0005654;GO:0005634;GO:0005840	DSIF complex;nuclear lumen;nucleoplasm;nucleus;ribosome	GO:0003729;GO:0003735	mRNA binding;structural constituent of ribosome	GO:0006357;GO:0006355;GO:0006368	regulation of transcription by RNA polymerase II;regulation of transcription, DNA-templated;transcription elongation from RNA polymerase II promoter	N/A	0	5300	5701	5440	5328	nucleus	unknown	Tb927.2.5030:mRNA-p1	transcription elongation factor SPT5, putative | transcript_product=transcription elongation factor SPT5, putative	>Tb927.2.5030:mRNA-p1 | transcript=Tb927.2.5030:mRNA | gene=Tb927.2.5030 | organism=Trypanosoma_brucei_brucei_TREU927 | gene_product=transcription elongation factor SPT5, putative | transcript_product=transcription elongation factor SPT5, putative | location=Tb927_02_v5.1:890406-892553(-) | protein_length=715 | sequence_SO=chromosome | SO=protein_coding_gene | is_pseudo=false	Tb927.2.5030	Tb927.2.5030:mRNA	1	Tb927_02_v5.1:890,132..892,562(-)	1.02164	0	21.7373	79801.6	31	0	12.4094	12.3794	12.3718	12.4771
	0.357229	0.0299506	1.02119	Tb927.10.4760	Integral membrane protein DUF106, putative	endoplasmic reticulum GO:0005783	endoplasmic reticulum GO:0005783	GO:0016020	membrane	N/A	N/A	N/A	N/A	GO:0072546;GO:0005783	EMC complex;endoplasmic reticulum	N/A	N/A	N/A	N/A	N/A	3	13800	14397	13742	13870	endoplasmic reticulum	endoplasmic reticulum	Tb927.10.4760:mRNA-p1	ER membrane protein complex subunit 3 | transcript_product=ER membrane protein complex subunit 3	>Tb927.10.4760:mRNA-p1 | transcript=Tb927.10.4760:mRNA | gene=Tb927.10.4760 | organism=Trypanosoma_brucei_brucei_TREU927 | gene_product=ER membrane protein complex subunit 3 | transcript_product=ER membrane protein complex subunit 3 | location=Tb927_10_v5.1:1196764-1197492(-) | protein_length=242 | sequence_SO=chromosome | SO=protein_coding_gene | is_pseudo=false	Tb927.10.4760	Tb927.10.4760:mRNA	1	Tb927_10_v5.1:1,196,528..1,197,527(-)	1.02119	0	26.9094	27159	10	0	13.7463	13.7597	13.7524	13.8135
	0.0461652	0.0299501	1.01127	Tb927.11.13450	hypothetical protein, conserved	paraflagellar rod, basal body(25%), cytoplasm GO:0097740 GO:0005737 GO:0005634 GO:0120118	paraflagellar rod, cytoplasm, nucleus, flagella connector GO:0097740 GO:0005737 GO:0005634 GO:0120118	N/A	N/A	N/A	N/A	N/A	N/A	GO:0005737;GO:0120118;GO:0005634;GO:0097740	cytoplasm;flagella connector;nucleus;paraflagellar rod	N/A	N/A	N/A	N/A	N/A	0	4253	4001	4655	3507	unknown	microtubule structures 2	Tb927.11.13450:mRNA-p1	hypothetical protein, conserved | transcript_product=hypothetical protein, conserved	>Tb927.11.13450:mRNA-p1 | transcript=Tb927.11.13450:mRNA | gene=Tb927.11.13450 | organism=Trypanosoma_brucei_brucei_TREU927 | gene_product=hypothetical protein, conserved | transcript_product=hypothetical protein, conserved | location=Tb927_11_v5.1:3601447-3602274(-) | protein_length=275 | sequence_SO=chromosome | SO=protein_coding_gene | is_pseudo=false	Tb927.11.13450	Tb927.11.13450:mRNA	1	Tb927_11_v5.1:3,601,216..3,602,350(-)	1.01127	0	19.2927	30691.6	11	0	12.1846	11.7761	12.0543	11.9663
	0.14509	0.0299497	1.02046	Tb927.11.13080	hypothetical protein, conserved	nuclear pore GO:0005643	nuclear pore GO:0005643	N/A	N/A	N/A	N/A	N/A	N/A	GO:0005643;GO:0005634	nuclear pore;nucleus	N/A	N/A	N/A	N/A	N/A	0	5733	6040	5526	6011	unknown		Tb927.11.13080:mRNA-p1	hypothetical protein, conserved | transcript_product=hypothetical protein, conserved	>Tb927.11.13080:mRNA-p1 | transcript=Tb927.11.13080:mRNA | gene=Tb927.11.13080 | organism=Trypanosoma_brucei_brucei_TREU927 | gene_product=hypothetical protein, conserved | transcript_product=hypothetical protein, conserved | location=Tb927_11_v5.1:3494849-3496429(-) | protein_length=526 | sequence_SO=chromosome | SO=protein_coding_gene | is_pseudo=false	Tb927.11.13080	Tb927.11.13080:mRNA	1	Tb927_11_v5.1:3,494,849..3,496,521(-)	1.02046	0	19.7929	54147.9	13	0	12.432	12.5535	12.485	12.5604
	0.658205	0.0296998	1.02075	Tb927.11.14340	exportin 1	nuclear pore, cytoplasm GO:0005643 GO:0005737	nuclear pore(strong), cytoplasm GO:0005643 GO:0005737	N/A	N/A	GO:0005049	nuclear export signal receptor activity	GO:0006886	intracellular protein transport	GO:0005737;GO:0031981;GO:0005643;GO:0005634	cytoplasm;nuclear lumen;nuclear pore;nucleus	GO:0005049	nuclear export signal receptor activity	GO:0051168;GO:0046825;GO:0000055;GO:0000056	nuclear export;regulation of protein export from nucleus;ribosomal large subunit export from nucleus;ribosomal small subunit export from nucleus	N/A	0	8101	7986	7807	7953	cytosol	cytosol	Tb927.11.14340:mRNA-p1	exportin 1 | transcript_product=exportin 1	>Tb927.11.14340:mRNA-p1 | transcript=Tb927.11.14340:mRNA | gene=Tb927.11.14340 | organism=Trypanosoma_brucei_brucei_TREU927 | gene_product=exportin 1 | transcript_product=exportin 1 | location=Tb927_11_v5.1:3815102-3818203(+) | protein_length=1033 | sequence_SO=chromosome | SO=protein_coding_gene | is_pseudo=false	Tb927.11.14340	Tb927.11.14340:mRNA	1	Tb927_11_v5.1:3,814,923..3,818,203(+)	1.02075	0	22.758	116927	40	0	12.9305	12.9572	12.9838	12.9633
	0.0718016	0.0295596	1.01639	Tb927.11.9680	hypothetical protein, conserved			N/A	N/A	N/A	N/A	N/A	N/A	N/A	N/A	N/A	N/A	N/A	N/A	N/A	0	1011	1035	913	1100	microtubule structures 1	microtubule structures 2	Tb927.11.9680:mRNA-p1	hypothetical protein, conserved | transcript_product=hypothetical protein, conserved	>Tb927.11.9680:mRNA-p1 | transcript=Tb927.11.9680:mRNA | gene=Tb927.11.9680 | organism=Trypanosoma_brucei_brucei_TREU927 | gene_product=hypothetical protein, conserved | transcript_product=hypothetical protein, conserved | location=Tb927_11_v5.1:2628861-2630651(-) | protein_length=596 | sequence_SO=chromosome | SO=protein_coding_gene | is_pseudo=false	Tb927.11.9680	Tb927.11.9680:mRNA	1	Tb927_11_v5.1:2,628,739..2,630,674(-)	1.01639	3.9e-298	18.1931	64519.8	12	0	9.83456	10.1034	9.98098	10.0161
	0.42719	0.0295496	1.0205	Tb927.6.4340	small nuclear ribonucleoprotein, putative	nucleoplasm(strong), nucleolus GO:0005654 GO:0005730	nucleoplasm GO:0005654 GO:0005730	N/A	N/A	N/A	N/A	N/A	N/A	GO:0016607;GO:0005730;GO:0005654;GO:0005634;GO:0097525	nuclear speck;nucleolus;nucleoplasm;nucleus;spliceosomal snRNP complex	GO:0030620;GO:0030629;GO:0005515	U2 snRNA binding;U6 snRNA 3'-end binding;protein binding	GO:0000398;GO:0000365	mRNA splicing, via spliceosome;mRNA trans splicing, via spliceosome	N/A	0	6078	6068	6058	5844	nucleus	unknown	Tb927.6.4340:mRNA-p1	small nuclear ribonucleoprotein, putative | transcript_product=small nuclear ribonucleoprotein, putative	>Tb927.6.4340:mRNA-p1 | transcript=Tb927.6.4340:mRNA | gene=Tb927.6.4340 | organism=Trypanosoma_brucei_brucei_TREU927 | gene_product=small nuclear ribonucleoprotein, putative | transcript_product=small nuclear ribonucleoprotein, putative | location=Tb927_06_v5.1:1226294-1226647(-) | protein_length=117 | sequence_SO=chromosome | SO=protein_coding_gene | is_pseudo=false	Tb927.6.4340	Tb927.6.4340:mRNA	1	Tb927_06_v5.1:1,226,294..1,226,679(-)	1.0205	0	24.1692	12791.6	9	0	12.5647	12.5127	12.5694	12.5671
	0.0645778	0.0294895	1.01961	Tb927.3.2760	hypothetical protein, conserved			N/A	N/A	N/A	N/A	N/A	N/A	GO:0120120	bilobe structure	N/A	N/A	N/A	N/A	N/A	0	580	668	658	566	microtubule structures 1	microtubule structures 1	Tb927.3.2760:mRNA-p1	hypothetical protein, conserved | transcript_product=hypothetical protein, conserved	>Tb927.3.2760:mRNA-p1 | transcript=Tb927.3.2760:mRNA | gene=Tb927.3.2760 | organism=Trypanosoma_brucei_brucei_TREU927 | gene_product=hypothetical protein, conserved | transcript_product=hypothetical protein, conserved | location=Tb927_03_v5.1:706555-711231(-) | protein_length=1558 | sequence_SO=chromosome | SO=protein_coding_gene | is_pseudo=false	Tb927.3.2760	Tb927.3.2760:mRNA	1	Tb927_03_v5.1:706,555..711,329(-)	1.01961	1.13e-63	11.4041	170071	32	0	9.362	9.1438	9.18022	9.38456
	0.194884	0.0294504	1.02109	Tb927.11.1380	Right handed beta helix region/Periplasmic copper-binding protein (NosD), putative	axoneme, cytoplasm(weak, reticulated) GO:0005930	cytoplasm(weak, reticulated), flagellum(weak) GO:0005930	N/A	N/A	N/A	N/A	N/A	N/A	GO:0005930	axoneme	N/A	N/A	N/A	N/A	N/A	0	3578	3346	3445	3336	flagellum 1	unknown	Tb927.11.1380:mRNA-p1	Right handed beta helix region/Periplasmic copper-binding protein (NosD), putative | transcript_product=Right handed beta helix region/Periplasmic copper-binding protein (NosD), putative	>Tb927.11.1380:mRNA-p1 | transcript=Tb927.11.1380:mRNA | gene=Tb927.11.1380 | organism=Trypanosoma_brucei_brucei_TREU927 | gene_product=Right handed beta helix region/Periplasmic copper-binding protein (NosD), putative | transcript_product=Right handed beta helix region/Periplasmic copper-binding protein (NosD), putative | location=Tb927_11_v5.1:399081-408077(+) | protein_length=2998 | sequence_SO=chromosome | SO=protein_coding_gene | is_pseudo=false	Tb927.11.1380	Tb927.11.1380:mRNA	1	Tb927_11_v5.1:398,700..408,833(+)	1.02109	0	25.6257	325557	101	0	11.7502	11.7041	11.8051	11.7081
	0.0236062	0.02915	0.98463	Tb927.4.1580	WW domain containing protein, putative	nuclear lumen GO:0005634 GO:0005730 GO:0031981	nucleus(points), nucleolus GO:0005634 GO:0005730 GO:0031981	N/A	N/A	GO:0003676;GO:0005515;GO:0008270	nucleic acid binding;protein binding;zinc ion binding	N/A	N/A	GO:0005737;GO:0016604;GO:0031981;GO:0005730;GO:0005634	cytoplasm;nuclear body;nuclear lumen;nucleolus;nucleus	GO:0043021	ribonucleoprotein complex binding	GO:0043484	regulation of RNA splicing	N/A	0	1050	1064	1356	791	unknown	nucleus	Tb927.4.1580:mRNA-p1	WW domain containing protein, putative | transcript_product=WW domain containing protein, putative	>Tb927.4.1580:mRNA-p1 | transcript=Tb927.4.1580:mRNA | gene=Tb927.4.1580 | organism=Trypanosoma_brucei_brucei_TREU927 | gene_product=WW domain containing protein, putative | transcript_product=WW domain containing protein, putative | location=Tb927_04_v5.1:407935-408564(-) | protein_length=209 | sequence_SO=chromosome | SO=protein_coding_gene | is_pseudo=false	Tb927.4.1580	Tb927.4.1580:mRNA	1	Tb927_04_v5.1:407,935..408,643(-)	0.98463	2.79e-227	16.6105	23492.1	6	0	10.4053	9.6274	10.036	10.055
	0.255971	0.02915	1.02019	Tb927.10.3900	CAMK/CAMKL family protein kinase, putative	cytoplasm, flagellar cytoplasm GO:0005737 GO:0097014	cytoplasm, flagellar cytoplasm GO:0005737 GO:0097014	N/A	N/A	GO:0005524;GO:0005509;GO:0004672	ATP binding;calcium ion binding;protein kinase activity	GO:0006468	protein phosphorylation	GO:0097014;GO:0005737	ciliary plasm;cytoplasm	GO:0005524;GO:0004672	ATP binding;protein kinase activity	GO:0006468	protein phosphorylation	N/A	0	6500	6282	6409	6120	unknown	cytosol	Tb927.10.3900:mRNA-p1	CAMK/CAMKL family protein kinase, putative | transcript_product=CAMK/CAMKL family protein kinase, putative	>Tb927.10.3900:mRNA-p1 | transcript=Tb927.10.3900:mRNA | gene=Tb927.10.3900 | organism=Trypanosoma_brucei_brucei_TREU927 | gene_product=CAMK/CAMKL family protein kinase, putative | transcript_product=CAMK/CAMKL family protein kinase, putative | location=Tb927_10_v5.1:1032902-1035124(-) | protein_length=740 | sequence_SO=chromosome | SO=protein_coding_gene | is_pseudo=false	Tb927.10.3900	Tb927.10.3900:mRNA	1	Tb927_10_v5.1:1,032,902..1,035,880(-)	1.02019	0	21.4035	83218.8	41	0	12.6459	12.5792	12.6663	12.6171
	0.237343	0.0289497	1.01993	Tb927.7.5670	hypothetical protein, conserved	cytoplasm, flagellar cytoplasm, nuclear lumen GO:0005737 GO:0097014 GO:0031981	cytoplasm, flagellar cytoplasm, nuclear lumen GO:0005737 GO:0097014 GO:0031981	N/A	N/A	GO:0016491	oxidoreductase activity	GO:0055114	obsolete oxidation-reduction process	GO:0097014;GO:0005737;GO:0031981	ciliary plasm;cytoplasm;nuclear lumen	N/A	N/A	N/A	N/A	N/A	0	6886	7036	7020	6630	unknown	unknown	Tb927.7.5670:mRNA-p1	hypothetical protein, conserved | transcript_product=hypothetical protein, conserved	>Tb927.7.5670:mRNA-p1 | transcript=Tb927.7.5670:mRNA | gene=Tb927.7.5670 | organism=Trypanosoma_brucei_brucei_TREU927 | gene_product=hypothetical protein, conserved | transcript_product=hypothetical protein, conserved | location=Tb927_07_v5.1:1533677-1534600(+) | protein_length=307 | sequence_SO=chromosome | SO=protein_coding_gene | is_pseudo=false	Tb927.7.5670	Tb927.7.5670:mRNA	1	Tb927_07_v5.1:1,533,544..1,534,984(+)	1.01993	0	23.2393	34528.5	18	0	12.7773	12.6948	12.7494	12.7806
	0.18126	0.0288501	1.02069	Tb927.9.1780	sec1 family transport protein, putative		golgi apparatus(strong), endoplasmic reticulum GO:0005794 GO:0005783	N/A	N/A	N/A	N/A	GO:0006904;GO:0016192	vesicle docking involved in exocytosis;vesicle-mediated transport	GO:0005794;GO:0000139;GO:0005829;GO:0005783;GO:0005739	Golgi apparatus;Golgi membrane;cytosol;endoplasmic reticulum;mitochondrion	GO:0019905	syntaxin binding	GO:0006888;GO:0006886;GO:0009306;GO:0016192	endoplasmic reticulum to Golgi vesicle-mediated transport;intracellular protein transport;protein secretion;vesicle-mediated transport	N/A	0	9046	9704	9029	9341	unknown	unknown	Tb927.9.1780:mRNA-p1	sec1 family transport protein, putative | transcript_product=sec1 family transport protein, putative	>Tb927.9.1780:mRNA-p1 | transcript=Tb927.9.1780:mRNA | gene=Tb927.9.1780 | organism=Trypanosoma_brucei_brucei_TREU927 | gene_product=sec1 family transport protein, putative | transcript_product=sec1 family transport protein, putative | location=Tb927_09_v5.1:423748-425631(-) | protein_length=627 | sequence_SO=chromosome | SO=protein_coding_gene | is_pseudo=false	Tb927.9.1780	Tb927.9.1780:mRNA	1	Tb927_09_v5.1:423,748..425,654(-)	1.02069	0	23.114	69022.4	25	0	13.1404	13.1893	13.1431	13.2443
	0.0961868	0.0288	1.01826	Tb927.11.13210	hypothetical protein, conserved	basal body, pro-basal body GO:0036064 GO:0120280	basal body, pro-basal body GO:0036064 GO:0120280	N/A	N/A	N/A	N/A	N/A	N/A	GO:0036064;GO:0120280	ciliary basal body;ciliary pro-basal body	N/A	N/A	N/A	N/A	N/A	0	1221	1232	1288	1121	microtubule structures 1	microtubule structures 1	Tb927.11.13210:mRNA-p1	hypothetical protein, conserved | transcript_product=hypothetical protein, conserved	>Tb927.11.13210:mRNA-p1 | transcript=Tb927.11.13210:mRNA | gene=Tb927.11.13210 | organism=Trypanosoma_brucei_brucei_TREU927 | gene_product=hypothetical protein, conserved | transcript_product=hypothetical protein, conserved | location=Tb927_11_v5.1:3543263-3544291(-) | protein_length=342 | sequence_SO=chromosome | SO=protein_coding_gene | is_pseudo=false	Tb927.11.13210	Tb927.11.13210:mRNA	1	Tb927_11_v5.1:3,543,263..3,544,358(-)	1.01826	1e-213	16.28	37417.7	12	0	10.3314	10.1309	10.2534	10.2665
	0.067399	0.0286603	1.02266	Tb927.10.3140	Basal body protein		basal body(50%), cytoplasm(weak) GO:0036064	N/A	N/A	GO:0005515	protein binding	N/A	N/A	GO:0005930;GO:0036064;GO:0005737	axoneme;ciliary basal body;cytoplasm	GO:0019901	protein kinase binding	GO:0010608	posttranscriptional regulation of gene expression	N/A	0	333	389	333	373	unknown	unknown	Tb927.10.3140:mRNA-p1	Basal body protein | transcript_product=Basal body protein	>Tb927.10.3140:mRNA-p1 | transcript=Tb927.10.3140:mRNA | gene=Tb927.10.3140 | organism=Trypanosoma_brucei_brucei_TREU927 | gene_product=Basal body protein | transcript_product=Basal body protein | location=Tb927_10_v5.1:819673-821565(+) | protein_length=630 | sequence_SO=chromosome | SO=protein_coding_gene | is_pseudo=false	Tb927.10.3140	Tb927.10.3140:mRNA	1	Tb927_10_v5.1:819,641..821,644(+)	1.02266	8.65e-77	11.9909	68541.3	7	0	8.38054	8.54428	8.3781	8.60404
	0.107013	0.0283999	1.02133	Tb927.9.12870	trafficking protein particle complex subunit 1, putative		endocytic(strong), cytoplasm GO:0030133 GO:0005737	GO:0005794;GO:0030008;GO:0005783	Golgi apparatus;TRAPP complex;endoplasmic reticulum	N/A	N/A	GO:0016192	vesicle-mediated transport	GO:0030008;GO:0005737;GO:0030133	TRAPP complex;cytoplasm;transport vesicle	N/A	N/A	GO:0006888	endoplasmic reticulum to Golgi vesicle-mediated transport	N/A	0	4835	4309	4582	4371	unknown	unknown	Tb927.9.12870:mRNA-p1	trafficking protein particle complex subunit 1, putative | transcript_product=trafficking protein particle complex subunit 1, putative	>Tb927.9.12870:mRNA-p1 | transcript=Tb927.9.12870:mRNA | gene=Tb927.9.12870 | organism=Trypanosoma_brucei_brucei_TREU927 | gene_product=trafficking protein particle complex subunit 1, putative | transcript_product=trafficking protein particle complex subunit 1, putative | location=Tb927_09_v5.1:2033145-2033567(+) | protein_length=140 | sequence_SO=chromosome | SO=protein_coding_gene | is_pseudo=false	Tb927.9.12870	Tb927.9.12870:mRNA	1	Tb927_09_v5.1:2,033,136..2,033,567(+)	1.02133	0	21.1219	16167.2	4	0	12.1619	12.0937	12.2392	12.0732
	0.447081	0.0283499	1.01971	Tb927.10.1990	major vault protein, putative		cytoplasm(25%, points), cytoplasm(75%, patchy) GO:0005737	N/A	N/A	N/A	N/A	N/A	N/A	GO:0005737;GO:0005634	cytoplasm;nucleus	N/A	N/A	N/A	N/A	N/A	0	14104	13989	13996	13554	nucleus	nucleus	Tb927.10.1990:mRNA-p1	major vault protein, putative | transcript_product=major vault protein, putative	>Tb927.10.1990:mRNA-p1 | transcript=Tb927.10.1990:mRNA | gene=Tb927.10.1990 | organism=Trypanosoma_brucei_brucei_TREU927 | gene_product=major vault protein, putative | transcript_product=major vault protein, putative | location=Tb927_10_v5.1:521750-524341(+) | protein_length=863 | sequence_SO=chromosome | SO=protein_coding_gene | is_pseudo=false	Tb927.10.1990	Tb927.10.1990:mRNA	1	Tb927_10_v5.1:521,589..524,455(+)	1.01971	0	25.9758	95063	62	0	13.7727	13.7264	13.7838	13.772
	0.10896	0.0283499	1.02112	Tb927.4.2210	hypothetical protein, conserved	cytoplasm, flagellar cytoplasm, nuclear lumen GO:0005730 GO:0005737 GO:0005654 GO:0097014 GO:0031981	nucleolus(strong), cytoplasm, nucleoplasm GO:0005730 GO:0005737 GO:0005654 GO:0097014 GO:0031981	N/A	N/A	N/A	N/A	N/A	N/A	GO:0097014;GO:0005737;GO:0031981;GO:0005730;GO:0005654	ciliary plasm;cytoplasm;nuclear lumen;nucleolus;nucleoplasm	N/A	N/A	N/A	N/A	N/A	0	1662	1481	1508	1570			Tb927.4.2210:mRNA-p1	hypothetical protein, conserved | transcript_product=hypothetical protein, conserved	>Tb927.4.2210:mRNA-p1 | transcript=Tb927.4.2210:mRNA | gene=Tb927.4.2210 | organism=Trypanosoma_brucei_brucei_TREU927 | gene_product=hypothetical protein, conserved | transcript_product=hypothetical protein, conserved | location=Tb927_04_v5.1:572177-572656(+) | protein_length=159 | sequence_SO=chromosome | SO=protein_coding_gene | is_pseudo=false	Tb927.4.2210	Tb927.4.2210:mRNA	1	Tb927_04_v5.1:571,795..574,488(+)	1.02112	5.09e-73	11.8283	17877.6	4	0	10.5585	10.6161	10.6989	10.5324
	0.232033	0.0282502	1.0195	Tb927.6.1910	hypothetical protein, conserved	cytoplasm(reticulated), cell tip(anterior, 75%), endocytic GO:0005737 GO:0097014 GO:0031981 GO:0051286 GO:0030133	cytoplasm(75%), cortical cytoskeleton(points, weak, 25%), flagellar cytoplasm(75%), nuclear lumen(75%) GO:0005737 GO:0097014 GO:0031981 GO:0051286 GO:0030133	N/A	N/A	N/A	N/A	N/A	N/A	GO:0051286;GO:0097014;GO:0005737;GO:0031981;GO:0030133	cell tip;ciliary plasm;cytoplasm;nuclear lumen;transport vesicle	N/A	N/A	N/A	N/A	N/A	0	9344	9635	9063	9553	microtubule structures 2	unknown	Tb927.6.1910:mRNA-p1	hypothetical protein, conserved | transcript_product=hypothetical protein, conserved	>Tb927.6.1910:mRNA-p1 | transcript=Tb927.6.1910:mRNA | gene=Tb927.6.1910 | organism=Trypanosoma_brucei_brucei_TREU927 | gene_product=hypothetical protein, conserved | transcript_product=hypothetical protein, conserved | location=Tb927_06_v5.1:630981-632501(-) | protein_length=506 | sequence_SO=chromosome | SO=protein_coding_gene | is_pseudo=false	Tb927.6.1910	Tb927.6.1910:mRNA	1	Tb927_06_v5.1:630,981..632,952(-)	1.0195	2.06e-128	13.8872	56650.9	18	0	13.1457	13.2217	13.1899	13.234
	0.237045	0.0281005	1.01934	Tb927.3.5370	hypothetical protein, conserved	nuclear envelope(points, strong, 50%) GO:0005643 GO:0005635	nuclear pore GO:0005643 GO:0005635	N/A	N/A	N/A	N/A	N/A	N/A	GO:0020023;GO:0005635;GO:0005643;GO:0005634	kinetoplast;nuclear envelope;nuclear pore;nucleus	N/A	N/A	N/A	N/A	N/A	0	43346	44214	41747	44152	endoplasmic reticulum	endoplasmic reticulum	Tb927.3.5370:mRNA-p1	hypothetical protein, conserved | transcript_product=hypothetical protein, conserved	>Tb927.3.5370:mRNA-p1 | transcript=Tb927.3.5370:mRNA | gene=Tb927.3.5370 | organism=Trypanosoma_brucei_brucei_TREU927 | gene_product=hypothetical protein, conserved | transcript_product=hypothetical protein, conserved | location=Tb927_03_v5.1:1504126-1505067(+) | protein_length=313 | sequence_SO=chromosome | SO=protein_coding_gene | is_pseudo=false	Tb927.3.5370	Tb927.3.5370:mRNA	1	Tb927_03_v5.1:1,504,120..1,505,708(+)	1.01934	0	24.9083	34254	17	0	15.3494	15.4302	15.4036	15.4322
	0.0356398	0.0280998	1.01663	Tb927.8.3880;Tb927.8.3880;Tb927.8.3890;Tb927.8.3900	hypothetical protein, conserved;hypothetical protein, conserved;hypothetical protein, conserved;hypothetical protein, conserved	flagellar membrane, pellicular membrane, flagellar pocket membrane GO:0060170 GO:0120267 GO:0020018;flagellar membrane, pellicular membrane, flagellar pocket membrane GO:0060170 GO:0120267 GO:0020018;flagellar cytoplasm(strong), cytoplasm, nuclear lumen GO:0097014 GO:0005737 GO:0031981	cytoplasm(weak, reticulated) GO:0060170 GO:0120267 GO:0020018;cytoplasm(weak, reticulated) GO:0060170 GO:0120267 GO:0020018;cytoplasm(weak, reticulated) GO:0097014 GO:0005737 GO:0031981	N/A;GO:0016021;GO:0016021;GO:0016021	N/A;integral component of membrane;integral component of membrane;integral component of membrane	N/A;N/A;N/A;N/A	N/A;N/A;N/A;N/A	N/A;N/A;N/A;N/A	N/A;N/A;N/A;N/A	GO:0060170;GO:0020018;GO:0120267;GO:0016021;GO:0097014;GO:0005737;GO:0016021;GO:0031981;GO:0016021	ciliary membrane;ciliary pocket membrane;pellicular membrane;integral component of membrane;ciliary plasm;cytoplasm;integral component of membrane;nuclear lumen;integral component of membrane	N/A;N/A;N/A;N/A	N/A;N/A;N/A;N/A	N/A;N/A;N/A;N/A	N/A;N/A;N/A;N/A	N/A;N/A;N/A;N/A	2	271	218	273	208			Tb927.8.3880.1:mRNA-p1;Tb927.8.3880.2:mRNA-p1;Tb927.8.3890:mRNA-p1;Tb927.8.3900:mRNA-p1	hypothetical protein, conserved | transcript_product=hypothetical protein, conserved;hypothetical protein, conserved | transcript_product=hypothetical protein, conserved;hypothetical protein, conserved | transcript_product=hypothetical protein, conserved;hypothetical protein, conserved | transcript_product=hypothetical protein, conserved	>Tb927.8.3880.1:mRNA-p1 | transcript=Tb927.8.3880.1:mRNA | gene=Tb927.8.3880 | organism=Trypanosoma_brucei_brucei_TREU927 | gene_product=hypothetical protein, conserved | transcript_product=hypothetical protein, conserved | location=Tb927_08_v5.1:1157696-1158421(-) | protein_length=241 | sequence_SO=chromosome | SO=protein_coding_gene | is_pseudo=false;>Tb927.8.3880.2:mRNA-p1 | transcript=Tb927.8.3880.2:mRNA | gene=Tb927.8.3880 | organism=Trypanosoma_brucei_brucei_TREU927 | gene_product=hypothetical protein, conserved | transcript_product=hypothetical protein, conserved | location=Tb927_08_v5.1:1157696-1158607(-) | protein_length=303 | sequence_SO=chromosome | SO=protein_coding_gene | is_pseudo=false;>Tb927.8.3890:mRNA-p1 | transcript=Tb927.8.3890:mRNA | gene=Tb927.8.3890 | organism=Trypanosoma_brucei_brucei_TREU927 | gene_product=hypothetical protein, conserved | transcript_product=hypothetical protein, conserved | location=Tb927_08_v5.1:1160256-1161233(-) | protein_length=325 | sequence_SO=chromosome | SO=protein_coding_gene | is_pseudo=false;>Tb927.8.3900:mRNA-p1 | transcript=Tb927.8.3900:mRNA | gene=Tb927.8.3900 | organism=Trypanosoma_brucei_brucei_TREU927 | gene_product=hypothetical protein, conserved | transcript_product=hypothetical protein, conserved | location=Tb927_08_v5.1:1162882-1163994(-) | protein_length=370 | sequence_SO=chromosome | SO=protein_coding_gene | is_pseudo=false	Tb927.8.3880;Tb927.8.3880;Tb927.8.3890;Tb927.8.3900	Tb927.8.3880.1:mRNA;Tb927.8.3880.2:mRNA;Tb927.8.3890:mRNA;Tb927.8.3900:mRNA	1;1;1;1	Tb927_08_v5.1:1,157,195..1,159,616(-);Tb927_08_v5.1:1,157,195..1,159,616(-);Tb927_08_v5.1:1,159,755..1,162,242(-);Tb927_08_v5.1:1,162,882..1,164,214(-)	1.01663	1.52e-05	6.31025	NaN	2	0	8.09245	7.69853	8.07984	7.76734
	0.513986	0.0278997	1.01965	Tb927.9.4200	fatty acyl CoA synthetase 2	endoplasmic reticulum GO:0005783	cytoplasm(25%), cytoplasm(reticulated, weak, 75%) GO:0005783	N/A	N/A	GO:0102391	decanoate-CoA ligase activity	N/A	N/A	GO:0005783;GO:0016020	endoplasmic reticulum;membrane	GO:0004321;GO:0004467	fatty-acyl-CoA synthase activity;long-chain fatty acid-CoA ligase activity	GO:0006631	fatty acid metabolic process	N/A	0	12689	13046	12658	12581	unknown	unknown	Tb927.9.4200:mRNA-p1	fatty acyl CoA synthetase 2 | transcript_product=fatty acyl CoA synthetase 2	>Tb927.9.4200:mRNA-p1 | transcript=Tb927.9.4200:mRNA | gene=Tb927.9.4200 | organism=Trypanosoma_brucei_brucei_TREU927 | gene_product=fatty acyl CoA synthetase 2 | transcript_product=fatty acyl CoA synthetase 2 | location=Tb927_09_v5.1:794396-796522(+) | protein_length=708 | sequence_SO=chromosome | SO=protein_coding_gene | is_pseudo=false	Tb927.9.4200	Tb927.9.4200:mRNA	1	Tb927_09_v5.1:793,285..796,522(+)	1.01965	0	27.7859	79586.8	27	0	13.6278	13.619	13.6313	13.6713
	0.241108	0.0278502	1.0191	Tb927.10.6940;Tb927.10.6970	Dipeptidyl-peptidase 8-like, putative;serine peptidase, Clan SC, Family S9B		cytoplasm(points), cytoplasm, flagellar cytoplasm GO:0005737 GO:0097014;cytoplasm(points), cytoplasm, flagellar cytoplasm GO:0005737 GO:0097014	N/A;N/A	N/A;N/A	GO:0008236;GO:0008236	serine-type peptidase activity;serine-type peptidase activity	GO:0006508;GO:0006508	proteolysis;proteolysis	GO:0097014;GO:0005737;GO:0097014;GO:0005737	ciliary plasm;cytoplasm;ciliary plasm;cytoplasm	N/A;N/A	N/A;N/A	N/A;N/A	N/A;N/A	N/A;N/A	0	18290	18530	18575	17555	cytosol	cytosol	Tb927.10.6940:mRNA-p1;Tb927.10.6970:mRNA-p1	Dipeptidyl-peptidase 8-like, putative | transcript_product=Dipeptidyl-peptidase 8-like, putative;serine peptidase, Clan SC, Family S9B | transcript_product=serine peptidase, Clan SC, Family S9B	>Tb927.10.6940:mRNA-p1 | transcript=Tb927.10.6940:mRNA | gene=Tb927.10.6940 | organism=Trypanosoma_brucei_brucei_TREU927 | gene_product=Dipeptidyl-peptidase 8-like, putative | transcript_product=Dipeptidyl-peptidase 8-like, putative | location=Tb927_10_v5.1:1747152-1749704(+) | protein_length=850 | sequence_SO=chromosome | SO=protein_coding_gene | is_pseudo=false;>Tb927.10.6970:mRNA-p1 | transcript=Tb927.10.6970:mRNA | gene=Tb927.10.6970 | organism=Trypanosoma_brucei_brucei_TREU927 | gene_product=serine peptidase, Clan SC, Family S9B | transcript_product=serine peptidase, Clan SC, Family S9B | location=Tb927_10_v5.1:1756887-1759439(+) | protein_length=850 | sequence_SO=chromosome | SO=protein_coding_gene | is_pseudo=false	Tb927.10.6940;Tb927.10.6970	Tb927.10.6940:mRNA;Tb927.10.6970:mRNA	1;1	Tb927_10_v5.1:1,747,087..1,749,704(+);Tb927_10_v5.1:1,756,822..1,759,439(+)	1.0191	0	24.2007	NaN	32	0	14.1811	14.0996	14.1588	14.1776
	0.106586	0.0277996	1.01743	Tb927.11.6960	ATG16/SAP18/CVT11/APG16, putative	cytoplasm(reticulated) GO:0005737	cytoplasm(points), cytoplasm GO:0005737	GO:0005840	ribosome	GO:0005515	protein binding	N/A	N/A	GO:0000421;GO:0005737	autophagosome membrane;cytoplasm	N/A	N/A	GO:0000045	autophagosome assembly	N/A	0	1385	1359	1430	1267	unknown	unknown	Tb927.11.6960:mRNA-p1	ATG16/SAP18/CVT11/APG16, putative | transcript_product=ATG16/SAP18/CVT11/APG16, putative	>Tb927.11.6960:mRNA-p1 | transcript=Tb927.11.6960:mRNA | gene=Tb927.11.6960 | organism=Trypanosoma_brucei_brucei_TREU927 | gene_product=ATG16/SAP18/CVT11/APG16, putative | transcript_product=ATG16/SAP18/CVT11/APG16, putative | location=Tb927_11_v5.1:1959751-1961376(-) | protein_length=541 | sequence_SO=chromosome | SO=protein_coding_gene | is_pseudo=false	Tb927.11.6960	Tb927.11.6960:mRNA	1	Tb927_11_v5.1:1,959,751..1,961,521(-)	1.01743	0	19.0105	60198	26	0	10.4813	10.3072	10.436	10.4081
	0.115144	0.0276504	1.02064	Tb927.11.2660	Golgi reassembly stacking protein (GRASP homologue), putative	golgi apparatus GO:0005794	golgi apparatus GO:0005794	GO:0016020	membrane	GO:0005515	protein binding	N/A	N/A	GO:0005794;GO:0005795	Golgi apparatus;Golgi stack	N/A	N/A	GO:0007030	Golgi organization	N/A	0	4919	4427	4673	4484	unknown	cytosol	Tb927.11.2660:mRNA-p1	Golgi reassembly stacking protein (GRASP homologue), putative | transcript_product=Golgi reassembly stacking protein (GRASP homologue), putative	>Tb927.11.2660:mRNA-p1 | transcript=Tb927.11.2660:mRNA | gene=Tb927.11.2660 | organism=Trypanosoma_brucei_brucei_TREU927 | gene_product=Golgi reassembly stacking protein (GRASP homologue), putative | transcript_product=Golgi reassembly stacking protein (GRASP homologue), putative | location=Tb927_11_v5.1:780491-781990(-) | protein_length=499 | sequence_SO=chromosome | SO=protein_coding_gene | is_pseudo=false	Tb927.11.2660	Tb927.11.2660:mRNA	1	Tb927_11_v5.1:779,825..781,999(-)	1.02064	0	18.7784	53677.1	17	0	12.1901	12.1307	12.2641	12.112
	0.166437	0.0276499	1.01947	Tb927.9.6870	RNA-binding protein, putative	nucleolus(strong), nucleoplasm(weak) GO:0005634 GO:0005730	nucleus GO:0005634 GO:0005730	N/A	N/A	GO:0003676	nucleic acid binding	N/A	N/A	GO:0016607;GO:0005730;GO:0005634	nuclear speck;nucleolus;nucleus	GO:0003723	RNA binding	GO:0006396;GO:0045292;GO:0000381	RNA processing;mRNA cis splicing, via spliceosome;regulation of alternative mRNA splicing, via spliceosome	N/A	0	13658	12842	13336	12658	unknown	nucleus	Tb927.9.6870:mRNA-p1	RNA-binding protein, putative | transcript_product=RNA-binding protein, putative	>Tb927.9.6870:mRNA-p1 | transcript=Tb927.9.6870:mRNA | gene=Tb927.9.6870 | organism=Trypanosoma_brucei_brucei_TREU927 | gene_product=RNA-binding protein, putative | transcript_product=RNA-binding protein, putative | location=Tb927_09_v5.1:1125929-1126375(+) | protein_length=148 | sequence_SO=chromosome | SO=protein_coding_gene | is_pseudo=false	Tb927.9.6870	Tb927.9.6870:mRNA	1	Tb927_09_v5.1:1,125,899..1,126,375(+)	1.01947	0	26.2923	17564.7	8	0	13.703	13.6278	13.7375	13.6486
	0.099921	0.0274997	1.02131	Tb927.9.5240	mismatch repair protein MSH3, putative	nucleoplasm GO:0005654	nucleoplasm GO:0005654	N/A	N/A	GO:0005524;GO:0030983	ATP binding;mismatched DNA binding	GO:0006298	mismatch repair	GO:0032300;GO:0005654;GO:0005634	mismatch repair complex;nucleoplasm;nucleus	GO:0008094;GO:0005515	ATP-dependent activity, acting on DNA;protein binding	GO:0006298	mismatch repair	N/A	0	2110	2395	2227	2184	unknown	unknown	Tb927.9.5240:mRNA-p1	mismatch repair protein MSH3, putative | transcript_product=mismatch repair protein MSH3, putative	>Tb927.9.5240:mRNA-p1 | transcript=Tb927.9.5240:mRNA | gene=Tb927.9.5240 | organism=Trypanosoma_brucei_brucei_TREU927 | gene_product=mismatch repair protein MSH3, putative | transcript_product=mismatch repair protein MSH3, putative | location=Tb927_09_v5.1:922331-925138(+) | protein_length=935 | sequence_SO=chromosome | SO=protein_coding_gene | is_pseudo=false	Tb927.9.5240	Tb927.9.5240:mRNA	1	Tb927_09_v5.1:922,226..925,346(+)	1.02131	0	22.5105	102221	33	0	11.1207	11.093	11.0428	11.2259
	0.236778	0.0274954	1.01997	Tb927.3.770	Mitochondrial SSU ribosomal protein, putative		endocytic, cytoplasm GO:0030133 GO:0005737	N/A	N/A	N/A	N/A	N/A	N/A	GO:0005737;GO:0005763;GO:0005739;GO:0030133	cytoplasm;mitochondrial small ribosomal subunit;mitochondrion;transport vesicle	N/A	N/A	N/A	N/A	N/A	0	597	578	562	590	mitochondrion matrix 1	mitochondrion matrix 1	Tb927.3.770:mRNA-p1	Mitochondrial SSU ribosomal protein, putative | transcript_product=Mitochondrial SSU ribosomal protein, putative	>Tb927.3.770:mRNA-p1 | transcript=Tb927.3.770:mRNA | gene=Tb927.3.770 | organism=Trypanosoma_brucei_brucei_TREU927 | gene_product=Mitochondrial SSU ribosomal protein, putative | transcript_product=Mitochondrial SSU ribosomal protein, putative | location=Tb927_03_v5.1:185886-186431(-) | protein_length=181 | sequence_SO=chromosome | SO=protein_coding_gene | is_pseudo=false	Tb927.3.770	Tb927.3.770:mRNA	1	Tb927_03_v5.1:185,626..186,488(-)	1.01997	1.87e-06	7.41786	21212.1	7	0	9.13538	9.20459	9.22124	9.17372
	0.0579911	0.0274148	1.02431	Tb927.10.8100	SET domain protein 26	nucleoplasm, cytoplasm(points, weak) GO:0005654	nucleoplasm(75%), cytoplasm(points, 25%) GO:0005654	N/A	N/A	GO:0005515	protein binding	N/A	N/A	GO:0005737;GO:0005654;GO:0005634	cytoplasm;nucleoplasm;nucleus	N/A	N/A	N/A	N/A	N/A	0	531	649	596	556	nucleus chromatin		Tb927.10.8100:mRNA-p1	SET domain protein 26 | transcript_product=SET domain protein 26	>Tb927.10.8100:mRNA-p1 | transcript=Tb927.10.8100:mRNA | gene=Tb927.10.8100 | organism=Trypanosoma_brucei_brucei_TREU927 | gene_product=SET domain protein 26 | transcript_product=SET domain protein 26 | location=Tb927_10_v5.1:2016478-2017542(-) | protein_length=354 | sequence_SO=chromosome | SO=protein_coding_gene | is_pseudo=false	Tb927.10.8100	Tb927.10.8100:mRNA	1	Tb927_10_v5.1:2,016,478..2,017,614(-)	1.02431	2.78e-252	17.1946	40287.2	8	0	9.21912	9.12022	9.05138	9.34279
	1.15155	0.0274	1.01921	Tb927.10.14950	Zinc finger CCCH domain-containing protein 40	cytoplasm(points, strong) GO:0005737		N/A	N/A	GO:0046872	metal ion binding	N/A	N/A	GO:0005737;GO:0010494	cytoplasm;cytoplasmic stress granule	GO:0003723;GO:0003729	RNA binding;mRNA binding	GO:0010608	posttranscriptional regulation of gene expression	N/A	0	18878	18683	18448	18405	ribonucleoproteins	nucleus	Tb927.10.14950:mRNA-p1	Zinc finger CCCH domain-containing protein 40 | transcript_product=Zinc finger CCCH domain-containing protein 40	>Tb927.10.14950:mRNA-p1 | transcript=Tb927.10.14950:mRNA | gene=Tb927.10.14950 | organism=Trypanosoma_brucei_brucei_TREU927 | gene_product=Zinc finger CCCH domain-containing protein 40 | transcript_product=Zinc finger CCCH domain-containing protein 40 | location=Tb927_10_v5.1:3654477-3655775(+) | protein_length=432 | sequence_SO=chromosome | SO=protein_coding_gene | is_pseudo=false	Tb927.10.14950	Tb927.10.14950:mRNA	1	Tb927_10_v5.1:3,654,303..3,655,915(+)	1.01921	0	24.6519	46194.3	20	0	14.1712	14.1678	14.2044	14.1894
	0.20968	0.0273504	1.01866	Tb927.11.9290	Flagellum attachment zone protein 20	cell tip(anterior) GO:0051286	cell tip(distal, 25%) GO:0051286	N/A	N/A	GO:0005524;GO:0004672	ATP binding;protein kinase activity	GO:0006468	protein phosphorylation	GO:0051286;GO:0005929;GO:0120119;GO:0032991	cell tip;cilium;flagellum attachment zone;protein-containing complex	GO:0004674	protein serine/threonine kinase activity	N/A	N/A	N/A	0	2558	2519	2414	2570	microtubule structures 2	microtubule structures 2	Tb927.11.9290:mRNA-p1	Flagellum attachment zone protein 20 | transcript_product=Flagellum attachment zone protein 20	>Tb927.11.9290:mRNA-p1 | transcript=Tb927.11.9290:mRNA | gene=Tb927.11.9290 | organism=Trypanosoma_brucei_brucei_TREU927 | gene_product=Flagellum attachment zone protein 20 | transcript_product=Flagellum attachment zone protein 20 | location=Tb927_11_v5.1:2550418-2552709(+) | protein_length=763 | sequence_SO=chromosome | SO=protein_coding_gene | is_pseudo=false	Tb927.11.9290	Tb927.11.9290:mRNA	1	Tb927_11_v5.1:2,550,169..2,552,709(+)	1.01866	0	21.2078	85448.5	36	0	11.2371	11.3277	11.3209	11.2986
	0.137054	0.0273499	1.01985	Tb927.10.4920	hypothetical protein, conserved		endocytic, cytoplasm(weak) GO:0030133	N/A	N/A	N/A	N/A	N/A	N/A	GO:0030133	transport vesicle	N/A	N/A	N/A	N/A	N/A	0	3214	3515	3245	3353	flagellum 1	unknown	Tb927.10.4920:mRNA-p1	hypothetical protein, conserved | transcript_product=hypothetical protein, conserved	>Tb927.10.4920:mRNA-p1 | transcript=Tb927.10.4920:mRNA | gene=Tb927.10.4920 | organism=Trypanosoma_brucei_brucei_TREU927 | gene_product=hypothetical protein, conserved | transcript_product=hypothetical protein, conserved | location=Tb927_10_v5.1:1226058-1227398(-) | protein_length=446 | sequence_SO=chromosome | SO=protein_coding_gene | is_pseudo=false	Tb927.10.4920	Tb927.10.4920:mRNA	1	Tb927_10_v5.1:1,226,058..1,227,439(-)	1.01985	0	21.7769	50377.5	20	0	11.6638	11.7111	11.6502	11.7794
	0.163392	0.0272503	1.01831	Tb927.9.15490	ADP-ribosylation factor GTPase activating protein, putative	golgi apparatus GO:0005794		GO:0000139	Golgi membrane	GO:0005096	GTPase activator activity	N/A	N/A	GO:0005794;GO:0005634	Golgi apparatus;nucleus	GO:0003677	DNA binding	GO:0048205	COPI coating of Golgi vesicle	N/A	0	12107	11918	12264	11329	unknown	unknown	Tb927.9.15490:mRNA-p1	ADP-ribosylation factor GTPase activating protein, putative | transcript_product=ADP-ribosylation factor GTPase activating protein, putative	>Tb927.9.15490:mRNA-p1 | transcript=Tb927.9.15490:mRNA | gene=Tb927.9.15490 | organism=Trypanosoma_brucei_brucei_TREU927 | gene_product=ADP-ribosylation factor GTPase activating protein, putative | transcript_product=ADP-ribosylation factor GTPase activating protein, putative | location=Tb927_09_v5.1:2416469-2417710(+) | protein_length=413 | sequence_SO=chromosome | SO=protein_coding_gene | is_pseudo=false	Tb927.9.15490	Tb927.9.15490:mRNA	1	Tb927_09_v5.1:2,416,134..2,417,710(+)	1.01831	0	24.2434	45724	11	0	13.5822	13.4677	13.5635	13.5409
	0.25122	0.0271997	1.01868	Tb927.9.2600	hypothetical protein, conserved	endocytic, flagellar cytoplasm, cytoplasm(points) GO:0030133 GO:0097014 GO:0005737		N/A	N/A	N/A	N/A	N/A	N/A	GO:0097014;GO:0005737;GO:0030133	ciliary plasm;cytoplasm;transport vesicle	N/A	N/A	N/A	N/A	N/A	0	6552	6427	6533	6208	unknown	unknown	Tb927.9.2600:mRNA-p1	hypothetical protein, conserved | transcript_product=hypothetical protein, conserved	>Tb927.9.2600:mRNA-p1 | transcript=Tb927.9.2600:mRNA | gene=Tb927.9.2600 | organism=Trypanosoma_brucei_brucei_TREU927 | gene_product=hypothetical protein, conserved | transcript_product=hypothetical protein, conserved | location=Tb927_09_v5.1:576424-577113(-) | protein_length=229 | sequence_SO=chromosome | SO=protein_coding_gene | is_pseudo=false	Tb927.9.2600	Tb927.9.2600:mRNA	1	Tb927_09_v5.1:576,424..578,084(-)	1.01868	0	21.7996	24514.9	13	0	12.6735	12.5999	12.6778	12.65
	0.0591122	0.0271649	1.02388	Tb927.11.15790	hypothetical protein, conserved	axoneme(proximal), cytoplasm(reticulated) GO:0005930 GO:0005737	cytoplasm(reticulated, weak) GO:0005930 GO:0005737	N/A	N/A	N/A	N/A	N/A	N/A	GO:0005930;GO:0005737	axoneme;cytoplasm	N/A	N/A	N/A	N/A	N/A	0	637	778	671	711			Tb927.11.15790:mRNA-p1	hypothetical protein, conserved | transcript_product=hypothetical protein, conserved	>Tb927.11.15790:mRNA-p1 | transcript=Tb927.11.15790:mRNA | gene=Tb927.11.15790 | organism=Trypanosoma_brucei_brucei_TREU927 | gene_product=hypothetical protein, conserved | transcript_product=hypothetical protein, conserved | location=Tb927_11_v5.1:4179122-4180318(-) | protein_length=398 | sequence_SO=chromosome | SO=protein_coding_gene | is_pseudo=false	Tb927.11.15790	Tb927.11.15790:mRNA	1	Tb927_11_v5.1:4,179,122..4,180,572(-)	1.02388	0	18.8729	44542.6	9	0	9.39059	9.47433	9.31588	9.60337
	0.286183	0.0271502	1.01927	Tb927.8.3180	Protein of unknown function (DUF3250), putative		basal body, pro-basal body, cytoplasm(points, weak) GO:0036064 GO:0120280	N/A	N/A	N/A	N/A	N/A	N/A	GO:0036064;GO:0120280;GO:0035869	ciliary basal body;ciliary pro-basal body;ciliary transition zone	N/A	N/A	GO:1905515	non-motile cilium assembly	N/A	0	1239	1300	1250	1241	microtubule structures 1	unknown	Tb927.8.3180:mRNA-p1	Protein of unknown function (DUF3250), putative | transcript_product=Protein of unknown function (DUF3250), putative	>Tb927.8.3180:mRNA-p1 | transcript=Tb927.8.3180:mRNA | gene=Tb927.8.3180 | organism=Trypanosoma_brucei_brucei_TREU927 | gene_product=Protein of unknown function (DUF3250), putative | transcript_product=Protein of unknown function (DUF3250), putative | location=Tb927_08_v5.1:946308-949778(+) | protein_length=1156 | sequence_SO=chromosome | SO=protein_coding_gene | is_pseudo=false	Tb927.8.3180	Tb927.8.3180:mRNA	1	Tb927_08_v5.1:946,020..950,296(+)	1.01927	7.56e-212	16.2333	128376	38	0	10.2879	10.2775	10.2754	10.3443
	0.0760778	0.0271497	1.02237	Tb927.7.3440	I/6 autoantigen	cortical cytoskeleton(anterior, middle) GO:0030863	cortical cytoskeleton(middle, anterior) GO:0030863	N/A	N/A	GO:0005509	calcium ion binding	N/A	N/A	GO:0030863;GO:0015630	cortical cytoskeleton;microtubule cytoskeleton	GO:0005509;GO:0005200	calcium ion binding;structural constituent of cytoskeleton	N/A	N/A	N/A	0	14040	16532	14993	14910	secretory endocytic 3	secretory endocytic 2	Tb927.7.3440:mRNA-p1	Cytoskeleton-associated protein 27 kDa | transcript_product=Cytoskeleton-associated protein 27 kDa	>Tb927.7.3440:mRNA-p1 | transcript=Tb927.7.3440:mRNA | gene=Tb927.7.3440 | organism=Trypanosoma_brucei_brucei_TREU927 | gene_product=Cytoskeleton-associated protein 27 kDa | transcript_product=Cytoskeleton-associated protein 27 kDa | location=Tb927_07_v5.1:891472-892212(-) | protein_length=246 | sequence_SO=chromosome | SO=protein_coding_gene | is_pseudo=false	Tb927.7.3440	Tb927.7.3440:mRNA	1	Tb927_07_v5.1:891,242..892,259(-)	1.02237	0	26.6523	27050.1	11	0	13.872	13.864	13.7773	14.013
	0.410439	0.0271001	1.01883	Tb927.8.610	hypothetical protein, conserved	transition zone(50%) GO:0035869	transition zone(75%), cytoplasm(weak) GO:0035869	N/A	N/A	GO:0005515	protein binding	N/A	N/A	GO:0035869	ciliary transition zone	N/A	N/A	N/A	N/A	N/A	0	5513	5525	5324	5510	microtubule structures 1	microtubule structures 1	Tb927.8.610:mRNA-p1	hypothetical protein, conserved | transcript_product=hypothetical protein, conserved	>Tb927.8.610:mRNA-p1 | transcript=Tb927.8.610:mRNA | gene=Tb927.8.610 | organism=Trypanosoma_brucei_brucei_TREU927 | gene_product=hypothetical protein, conserved | transcript_product=hypothetical protein, conserved | location=Tb927_08_v5.1:172338-174983(-) | protein_length=881 | sequence_SO=chromosome | SO=protein_coding_gene | is_pseudo=false	Tb927.8.610	Tb927.8.610:mRNA	1	Tb927_08_v5.1:171,816..175,081(-)	1.01883	0	24.7799	96195	48	0	12.3783	12.4278	12.4285	12.4318
	0.563533	0.0271001	1.01889	Tb927.8.5250	delta-coat protein, putative	endocytic GO:0005794 GO:0030133	golgi apparatus GO:0005794 GO:0030133	GO:0030126;GO:0000139	COPI vesicle coat;Golgi membrane	N/A	N/A	GO:0006890	retrograde vesicle-mediated transport, Golgi to endoplasmic reticulum	GO:0030126;GO:0030137;GO:0005794;GO:0005737;GO:0005829;GO:0030133	COPI vesicle coat;COPI-coated vesicle;Golgi apparatus;cytoplasm;cytosol;transport vesicle	N/A	N/A	GO:0051645;GO:0006888;GO:0006886;GO:0006890	Golgi localization;endoplasmic reticulum to Golgi vesicle-mediated transport;intracellular protein transport;retrograde vesicle-mediated transport, Golgi to endoplasmic reticulum	N/A	0	36050	35848	34851	35714	cytosol	unknown	Tb927.8.5250:mRNA-p1	delta-coat protein, putative | transcript_product=delta-coat protein, putative	>Tb927.8.5250:mRNA-p1 | transcript=Tb927.8.5250:mRNA | gene=Tb927.8.5250 | organism=Trypanosoma_brucei_brucei_TREU927 | gene_product=delta-coat protein, putative | transcript_product=delta-coat protein, putative | location=Tb927_08_v5.1:1569226-1570821(+) | protein_length=531 | sequence_SO=chromosome | SO=protein_coding_gene | is_pseudo=false	Tb927.8.5250	Tb927.8.5250:mRNA	1	Tb927_08_v5.1:1,568,995..1,570,821(+)	1.01889	0	24.4197	57330.9	31	0	15.0889	15.1242	15.1377	15.1296
	0.287328	0.0271001	1.01896	Tb927.10.9650	Nucleoporin NUP152		nuclear pore GO:0005643	N/A	N/A	N/A	N/A	N/A	N/A	GO:0005643;GO:0031080;GO:0005634	nuclear pore;nuclear pore outer ring;nucleus	N/A	N/A	N/A	N/A	N/A	0	10460	10821	10620	10265	microtubule structures 2	nucleus	Tb927.10.9650:mRNA-p1	Nucleoporin NUP152 | transcript_product=Nucleoporin NUP152	>Tb927.10.9650:mRNA-p1 | transcript=Tb927.10.9650:mRNA | gene=Tb927.10.9650 | organism=Trypanosoma_brucei_brucei_TREU927 | gene_product=Nucleoporin NUP152 | transcript_product=Nucleoporin NUP152 | location=Tb927_10_v5.1:2377684-2381904(+) | protein_length=1406 | sequence_SO=chromosome | SO=protein_coding_gene | is_pseudo=false	Tb927.10.9650	Tb927.10.9650:mRNA	1	Tb927_10_v5.1:2,377,468..2,381,904(+)	1.01896	0	26.1343	152970	48	0	13.3745	13.3255	13.3526	13.4016
	0.167571	0.0270495	1.01896	Tb927.6.4680	hypothetical protein, conserved		endocytic, cytoplasm, flagellar cytoplasm GO:0030133 GO:0005737 GO:0097014	N/A	N/A	N/A	N/A	N/A	N/A	GO:0097014;GO:0005737;GO:0030133	ciliary plasm;cytoplasm;transport vesicle	N/A	N/A	N/A	N/A	N/A	0	2821	2982	2769	2926	unknown	unknown	Tb927.6.4680:mRNA-p1	hypothetical protein, conserved | transcript_product=hypothetical protein, conserved	>Tb927.6.4680:mRNA-p1 | transcript=Tb927.6.4680:mRNA | gene=Tb927.6.4680 | organism=Trypanosoma_brucei_brucei_TREU927 | gene_product=hypothetical protein, conserved | transcript_product=hypothetical protein, conserved | location=Tb927_06_v5.1:1305230-1306084(+) | protein_length=284 | sequence_SO=chromosome | SO=protein_coding_gene | is_pseudo=false	Tb927.6.4680	Tb927.6.4680:mRNA	1	Tb927_06_v5.1:1,305,050..1,307,247(+)	1.01896	0	20.9698	31909.3	15	0	11.435	11.5149	11.4619	11.5421
	0.144054	0.0269852	1.01916	Tb927.3.2010	hypothetical protein, conserved	mitochondrion(75%), kinetoplast(region, 50%) GO:0005737 GO:0005739 GO:0020023	cytoplasm(reticulated) GO:0005737 GO:0005739 GO:0020023	N/A	N/A	N/A	N/A	N/A	N/A	GO:0005737;GO:0020023;GO:0005739	cytoplasm;kinetoplast;mitochondrion	N/A	N/A	N/A	N/A	N/A	0	917	998	925	954	mitochondrion matrix 2	mitochondrion matrix 2	Tb927.3.2010:mRNA-p1	hypothetical protein, conserved | transcript_product=hypothetical protein, conserved	>Tb927.3.2010:mRNA-p1 | transcript=Tb927.3.2010:mRNA | gene=Tb927.3.2010 | organism=Trypanosoma_brucei_brucei_TREU927 | gene_product=hypothetical protein, conserved | transcript_product=hypothetical protein, conserved | location=Tb927_03_v5.1:522585-524249(-) | protein_length=554 | sequence_SO=chromosome | SO=protein_coding_gene | is_pseudo=false	Tb927.3.2010	Tb927.3.2010:mRNA	1	Tb927_03_v5.1:522,343..524,255(-)	1.01916	0	18.6209	62263.2	21	0	9.85364	9.8971	9.84126	9.96345
	0.364802	0.0267501	1.01899	Tb927.9.4850	leucine-rich repeat protein (LRRP), putative	nuclear lumen, cytoplasm, flagellar cytoplasm GO:0005737 GO:0097014 GO:0031981	cytoplasm, flagellar cytoplasm, nuclear lumen GO:0005737 GO:0097014 GO:0031981	N/A	N/A	N/A	N/A	N/A	N/A	GO:0097014;GO:0005737;GO:0031981	ciliary plasm;cytoplasm;nuclear lumen	N/A	N/A	N/A	N/A	N/A	0	3963	3817	3827	3808	unknown	secretory endocytic 3	Tb927.9.4850:mRNA-p1	leucine-rich repeat protein (LRRP), putative | transcript_product=leucine-rich repeat protein (LRRP), putative	>Tb927.9.4850:mRNA-p1 | transcript=Tb927.9.4850:mRNA | gene=Tb927.9.4850 | organism=Trypanosoma_brucei_brucei_TREU927 | gene_product=leucine-rich repeat protein (LRRP), putative | transcript_product=leucine-rich repeat protein (LRRP), putative | location=Tb927_09_v5.1:878855-880327(-) | protein_length=490 | sequence_SO=chromosome | SO=protein_coding_gene | is_pseudo=false	Tb927.9.4850	Tb927.9.4850:mRNA	1	Tb927_09_v5.1:877,412..880,468(-)	1.01899	0	22.4572	52639	24	0	11.9021	11.8949	11.9524	11.8981
	0.624945	0.0267	1.01854	Tb927.9.10680	RNA polymerase III RPC4, putative	nucleoplasm(points), cytoplasm(weak) GO:0005654 GO:0005737	nucleoplasm(strong), cytoplasm GO:0005654 GO:0005737	GO:0005666	RNA polymerase III complex	GO:0003677;GO:0003899	DNA binding;DNA-directed 5'-3' RNA polymerase activity	GO:0006383	transcription by RNA polymerase III	GO:0005666;GO:0005737;GO:0005654;GO:0005634	RNA polymerase III complex;cytoplasm;nucleoplasm;nucleus	N/A	N/A	N/A	N/A	N/A	0	3509	3524	3490	3415	unknown	nucleus	Tb927.9.10680:mRNA-p1	RNA polymerase III RPC4, putative | transcript_product=RNA polymerase III RPC4, putative	>Tb927.9.10680:mRNA-p1 | transcript=Tb927.9.10680:mRNA | gene=Tb927.9.10680 | organism=Trypanosoma_brucei_brucei_TREU927 | gene_product=RNA polymerase III RPC4, putative | transcript_product=RNA polymerase III RPC4, putative | location=Tb927_09_v5.1:1691144-1692124(-) | protein_length=326 | sequence_SO=chromosome | SO=protein_coding_gene | is_pseudo=false	Tb927.9.10680	Tb927.9.10680:mRNA	1	Tb927_09_v5.1:1,690,883..1,692,144(-)	1.01854	0	22.2983	35454.9	14	0	11.769	11.7376	11.7769	11.7831
	0.194358	0.0266004	1.01898	Tb927.5.1390	64 kDa invariant surface glycoprotein			N/A	N/A	N/A	N/A	N/A	N/A	N/A	N/A	N/A	N/A	N/A	N/A	NN: MIRCSLVAVTFAGLLLRAVEA	1	29775	28003	28747	27955	secretory endocytic 3		Tb927.5.1390:mRNA-p1	64 kDa invariant surface glycoprotein | transcript_product=64 kDa invariant surface glycoprotein	>Tb927.5.1390:mRNA-p1 | transcript=Tb927.5.1390:mRNA | gene=Tb927.5.1390 | organism=Trypanosoma_brucei_brucei_TREU927 | gene_product=64 kDa invariant surface glycoprotein | transcript_product=64 kDa invariant surface glycoprotein | location=Tb927_05_v5.1:505659-506963(-) | protein_length=434 | sequence_SO=chromosome | SO=protein_coding_gene | is_pseudo=false	Tb927.5.1390	Tb927.5.1390:mRNA	1	Tb927_05_v5.1:505,659..507,016(-)	1.01898	0	22.0406	46842.4	9	0	14.8111	14.7708	14.8618	14.7733
	0.117278	0.0264502	1.01702	Tb927.8.4690	hypothetical protein, conserved	mitochondrion, kinetoplast(region, strong, 25%) GO:0005739		N/A	N/A	N/A	N/A	N/A	N/A	GO:0005739	mitochondrion	N/A	N/A	N/A	N/A	N/A	0	3214	3238	3004	3340	unknown	mitochondrion matrix 2	Tb927.8.4690:mRNA-p1	hypothetical protein, conserved | transcript_product=hypothetical protein, conserved	>Tb927.8.4690:mRNA-p1 | transcript=Tb927.8.4690:mRNA | gene=Tb927.8.4690 | organism=Trypanosoma_brucei_brucei_TREU927 | gene_product=hypothetical protein, conserved | transcript_product=hypothetical protein, conserved | location=Tb927_08_v5.1:1376573-1376947(-) | protein_length=124 | sequence_SO=chromosome | SO=protein_coding_gene | is_pseudo=false	Tb927.8.4690	Tb927.8.4690:mRNA	1	Tb927_08_v5.1:1,375,776..1,376,948(-)	1.01702	3.16e-211	16.2179	13310.3	8	0	11.5525	11.7057	11.6502	11.6609
	0.0618638	0.0264497	1.01804	Tb927.11.7860	DNA replication licensing factor MCM2	nucleoplasm GO:0005654		GO:0042555;GO:0005634	MCM complex;nucleus	GO:0005524;GO:0003677;GO:0003678	ATP binding;DNA binding;DNA helicase activity	GO:0032508;GO:0006270;GO:1905775	DNA duplex unwinding;DNA replication initiation;negative regulation of DNA helicase activity	GO:0071162;GO:0042555;GO:0005654;GO:0005634	CMG complex;MCM complex;nucleoplasm;nucleus	GO:0003677;GO:0003688;GO:0003697	DNA binding;DNA replication origin binding;single-stranded DNA binding	GO:0006270;GO:0006268;GO:0044786;GO:0000727;GO:1902975;GO:0006267	DNA replication initiation;DNA unwinding involved in DNA replication;cell cycle DNA replication;double-strand break repair via break-induced replication;mitotic DNA replication initiation;pre-replicative complex assembly involved in nuclear cell cycle DNA replication	N/A	0	1506	1315	1290	1481			Tb927.11.7860:mRNA-p1	DNA replication licensing factor MCM2 | transcript_product=DNA replication licensing factor MCM2	>Tb927.11.7860:mRNA-p1 | transcript=Tb927.11.7860:mRNA | gene=Tb927.11.7860 | organism=Trypanosoma_brucei_brucei_TREU927 | gene_product=DNA replication licensing factor MCM2 | transcript_product=DNA replication licensing factor MCM2 | location=Tb927_11_v5.1:2226038-2228884(-) | protein_length=948 | sequence_SO=chromosome | SO=protein_coding_gene | is_pseudo=false	Tb927.11.7860	Tb927.11.7860:mRNA	1	Tb927_11_v5.1:2,224,770..2,228,948(-)	1.01804	0	20.2188	107786	37	0	10.3329	10.5319	10.5568	10.3609
	0.10801	0.02635	1.02008	Tb927.1.1630	transcription elongation factor 1 homolog	nucleoplasm GO:0005654	cytoplasm(weak, reticulated) GO:0005654	N/A	N/A	GO:0046872	metal ion binding	N/A	N/A	GO:0005737;GO:0005654;GO:0005634;GO:0008023	cytoplasm;nucleoplasm;nucleus;transcription elongation factor complex	GO:0000993	RNA polymerase II complex binding	GO:0048096;GO:0006368	chromatin-mediated maintenance of transcription;transcription elongation from RNA polymerase II promoter	N/A	0	7434	6637	6844	6950	unknown	unknown	Tb927.1.1630:mRNA-p1	transcription elongation factor 1 homolog | transcript_product=transcription elongation factor 1 homolog	>Tb927.1.1630:mRNA-p1 | transcript=Tb927.1.1630:mRNA | gene=Tb927.1.1630 | organism=Trypanosoma_brucei_brucei_TREU927 | gene_product=transcription elongation factor 1 homolog | transcript_product=transcription elongation factor 1 homolog | location=Tb927_01_v5.1:415685-416167(+) | protein_length=160 | sequence_SO=chromosome | SO=protein_coding_gene | is_pseudo=false	Tb927.1.1630	Tb927.1.1630:mRNA	1	Tb927_01_v5.1:415,584..416,167(+)	1.02008	7.03e-136	14.1249	18087.5	8	0	12.7407	12.7628	12.8599	12.6963
	0.124102	0.0263495	1.01984	Tb927.5.2440	Centrosomal protein of 164 kDa, putative	basal body(75%) GO:0036064 GO:0120280	basal body, pro-basal body GO:0036064 GO:0120280	N/A	N/A	GO:0005515	protein binding	N/A	N/A	GO:0036064;GO:0120280	ciliary basal body;ciliary pro-basal body	N/A	N/A	N/A	N/A	N/A	0	1196	1323	1236	1234	microtubule structures 1	microtubule structures 1	Tb927.5.2440:mRNA-p1	Centrosomal protein of 164 kDa, putative | transcript_product=Centrosomal protein of 164 kDa, putative	>Tb927.5.2440:mRNA-p1 | transcript=Tb927.5.2440:mRNA | gene=Tb927.5.2440 | organism=Trypanosoma_brucei_brucei_TREU927 | gene_product=Centrosomal protein of 164 kDa, putative | transcript_product=Centrosomal protein of 164 kDa, putative | location=Tb927_05_v5.1:837063-840596(+) | protein_length=1177 | sequence_SO=chromosome | SO=protein_coding_gene | is_pseudo=false	Tb927.5.2440	Tb927.5.2440:mRNA	1	Tb927_05_v5.1:837,031..840,596(+)	1.01984	1.99e-203	16.0215	130957	35	0	10.272	10.2697	10.2246	10.3698
	0.0716011	0.0263004	1.01785	Tb927.3.4710	Flagellum attachment zone protein 23	flagellum attachment zone GO:0120119	flagellum attachment zone(cell cycle dependent) GO:0120119	N/A	N/A	N/A	N/A	N/A	N/A	GO:0005737;GO:0120119	cytoplasm;flagellum attachment zone	N/A	N/A	N/A	N/A	N/A	0	3877	3477	3842	3383	unknown	unknown	Tb927.3.4710:mRNA-p1	Flagellum attachment zone protein 23 | transcript_product=Flagellum attachment zone protein 23	>Tb927.3.4710:mRNA-p1 | transcript=Tb927.3.4710:mRNA | gene=Tb927.3.4710 | organism=Trypanosoma_brucei_brucei_TREU927 | gene_product=Flagellum attachment zone protein 23 | transcript_product=Flagellum attachment zone protein 23 | location=Tb927_03_v5.1:1330991-1332631(-) | protein_length=546 | sequence_SO=chromosome | SO=protein_coding_gene | is_pseudo=false	Tb927.3.4710	Tb927.3.4710:mRNA	1	Tb927_03_v5.1:1,329,115..1,332,832(-)	1.01785	0	21.8599	59745.8	25	0	11.9078	11.7239	11.9207	11.7636
	0.189263	0.0262499	1.0187	Tb927.11.6420	hypothetical protein, conserved	nucleoplasm GO:0005634 GO:0005654	nucleus(75%) GO:0005634 GO:0005654	N/A	N/A	N/A	N/A	GO:0051301;GO:0007064	cell division;mitotic sister chromatid cohesion	GO:0000785;GO:0005654;GO:0005634	chromatin;nucleoplasm;nucleus	N/A	N/A	GO:0006281;GO:0007064	DNA repair;mitotic sister chromatid cohesion	N/A	0	5890	6257	6056	5868	unknown	unknown	Tb927.11.6420:mRNA-p1	hypothetical protein, conserved | transcript_product=hypothetical protein, conserved	>Tb927.11.6420:mRNA-p1 | transcript=Tb927.11.6420:mRNA | gene=Tb927.11.6420 | organism=Trypanosoma_brucei_brucei_TREU927 | gene_product=hypothetical protein, conserved | transcript_product=hypothetical protein, conserved | location=Tb927_11_v5.1:1807847-1811806(-) | protein_length=1319 | sequence_SO=chromosome | SO=protein_coding_gene | is_pseudo=false	Tb927.11.6420	Tb927.11.6420:mRNA	1	Tb927_11_v5.1:1,807,487..1,812,015(-)	1.0187	0	23.0003	144872	55	0	12.5642	12.5186	12.5241	12.6112
	0.0790219	0.0262003	1.02089	Tb11.v5.0177;Tb927.7.4960	hypothetical protein, conserved;hypothetical protein, conserved			N/A;N/A	N/A;N/A	N/A;N/A	N/A;N/A	N/A;N/A	N/A;N/A	GO:0005634;GO:0005634	nucleus;nucleus	N/A;N/A	N/A;N/A	N/A;N/A	N/A;N/A	N/A;N/A	0	4853	4188	4512	4344	nucleus	unknown	Tb11.v5.0177.1-p1;Tb927.7.4960:mRNA-p1	hypothetical protein, conserved | transcript_product=hypothetical protein, conserved;hypothetical protein, conserved | transcript_product=hypothetical protein, conserved	>Tb11.v5.0177.1-p1 | transcript=Tb11.v5.0177.1 | gene=Tb11.v5.0177 | organism=Trypanosoma_brucei_brucei_TREU927 | gene_product=hypothetical protein, conserved | transcript_product=hypothetical protein, conserved | location=Tb927_11_bin_v5.1:218537-219916(-) | protein_length=459 | sequence_SO=contig | SO=protein_coding_gene | is_pseudo=false;>Tb927.7.4960:mRNA-p1 | transcript=Tb927.7.4960:mRNA | gene=Tb927.7.4960 | organism=Trypanosoma_brucei_brucei_TREU927 | gene_product=hypothetical protein, conserved | transcript_product=hypothetical protein, conserved | location=Tb927_07_v5.1:1306638-1308017(-) | protein_length=459 | sequence_SO=chromosome | SO=protein_coding_gene | is_pseudo=false	Tb11.v5.0177;Tb927.7.4960	Tb11.v5.0177.1;Tb927.7.4960:mRNA	1;1	Tb927_11_bin_v5.1:218,537..219,973(-);Tb927_07_v5.1:1,306,614..1,308,074(-)	1.02089	0	20.3345	NaN	15	0	12.1395	12.0848	12.2447	12.032
	0.243255	0.0261497	1.01848	Tb927.10.5910	Basal body protein	hook complex, cytoplasm(weak) GO:0120120		N/A	N/A	N/A	N/A	N/A	N/A	GO:0120120;GO:0036064	bilobe structure;ciliary basal body	N/A	N/A	N/A	N/A	N/A	0	2008	1905	1910	1932	microtubule structures 1	microtubule structures 1	Tb927.10.5910:mRNA-p1	Basal body protein | transcript_product=Basal body protein	>Tb927.10.5910:mRNA-p1 | transcript=Tb927.10.5910:mRNA | gene=Tb927.10.5910 | organism=Trypanosoma_brucei_brucei_TREU927 | gene_product=Basal body protein | transcript_product=Basal body protein | location=Tb927_10_v5.1:1480224-1482623(-) | protein_length=799 | sequence_SO=chromosome | SO=protein_coding_gene | is_pseudo=false	Tb927.10.5910	Tb927.10.5910:mRNA	1	Tb927_10_v5.1:1,480,224..1,482,771(-)	1.01848	0	20.2723	90250.4	33	0	10.8991	10.9162	10.9718	10.8958
	0.19443	0.0261002	1.01814	Tb927.10.15230	hypothetical protein, conserved	axoneme, cytoplasm(weak) GO:0005930		N/A	N/A	N/A	N/A	N/A	N/A	GO:0005930	axoneme	N/A	N/A	N/A	N/A	N/A	0	1481	1494	1509	1413	flagellum 1	flagellum 1	Tb927.10.15230:mRNA-p1	hypothetical protein, conserved | transcript_product=hypothetical protein, conserved	>Tb927.10.15230:mRNA-p1 | transcript=Tb927.10.15230:mRNA | gene=Tb927.10.15230 | organism=Trypanosoma_brucei_brucei_TREU927 | gene_product=hypothetical protein, conserved | transcript_product=hypothetical protein, conserved | location=Tb927_10_v5.1:3711120-3711932(+) | protein_length=270 | sequence_SO=chromosome | SO=protein_coding_gene | is_pseudo=false	Tb927.10.15230	Tb927.10.15230:mRNA	1	Tb927_10_v5.1:3,710,922..3,712,410(+)	1.01814	0	20.7488	30904.6	16	0	10.5596	10.465	10.5323	10.5445
	0.0618479	0.0258498	1.02084	Tb927.4.3540	hypothetical protein, conserved	nucleoplasm GO:0005654 GO:0005737	nucleoplasm, cytoplasm(points) GO:0005654 GO:0005737	N/A	N/A	N/A	N/A	N/A	N/A	GO:0005737;GO:0005654;GO:0005634	cytoplasm;nucleoplasm;nucleus	N/A	N/A	N/A	N/A	N/A	0	5710	4822	5377	4940	unknown	nucleus	Tb927.4.3540:mRNA-p1	hypothetical protein, conserved | transcript_product=hypothetical protein, conserved	>Tb927.4.3540:mRNA-p1 | transcript=Tb927.4.3540:mRNA | gene=Tb927.4.3540 | organism=Trypanosoma_brucei_brucei_TREU927 | gene_product=hypothetical protein, conserved | transcript_product=hypothetical protein, conserved | location=Tb927_04_v5.1:910085-911224(-) | protein_length=379 | sequence_SO=chromosome | SO=protein_coding_gene | is_pseudo=false	Tb927.4.3540	Tb927.4.3540:mRNA	1	Tb927_04_v5.1:909,780..911,451(-)	1.02084	0	23.4326	41174.8	16	0	12.3926	12.2704	12.4794	12.2353
	0.402871	0.0256	1.01774	Tb927.10.9330	hypothetical protein, conserved	cytoplasm(patchy) GO:0020015 GO:0005737	glycosome(75%) GO:0020015 GO:0005737	N/A	N/A	N/A	N/A	N/A	N/A	GO:0005737;GO:0020015	cytoplasm;glycosome	GO:0003729	mRNA binding	GO:0010608	posttranscriptional regulation of gene expression	N/A	0	8562	8530	8259	8535	ribonucleoproteins	unknown	Tb927.10.9330:mRNA-p1	hypothetical protein, conserved | transcript_product=hypothetical protein, conserved	>Tb927.10.9330:mRNA-p1 | transcript=Tb927.10.9330:mRNA | gene=Tb927.10.9330 | organism=Trypanosoma_brucei_brucei_TREU927 | gene_product=hypothetical protein, conserved | transcript_product=hypothetical protein, conserved | location=Tb927_10_v5.1:2309655-2311466(+) | protein_length=603 | sequence_SO=chromosome | SO=protein_coding_gene | is_pseudo=false	Tb927.10.9330	Tb927.10.9330:mRNA	1	Tb927_10_v5.1:2,309,533..2,311,734(+)	1.01774	0	23.0972	66032.2	24	0	13.0118	13.0592	13.0638	13.0584
	0.185179	0.0256	1.01779	Tb927.10.6820	hypothetical protein, conserved	cytoplasm(strong, points, <10%) GO:0005737	cytoplasm, cytoplasm(points, strong) GO:0005737	N/A	N/A	N/A	N/A	N/A	N/A	GO:0005737	cytoplasm	N/A	N/A	N/A	N/A	N/A	0	8219	7860	8101	7697	unknown	unknown	Tb927.10.6820:mRNA-p1	hypothetical protein, conserved | transcript_product=hypothetical protein, conserved	>Tb927.10.6820:mRNA-p1 | transcript=Tb927.10.6820:mRNA | gene=Tb927.10.6820 | organism=Trypanosoma_brucei_brucei_TREU927 | gene_product=hypothetical protein, conserved | transcript_product=hypothetical protein, conserved | location=Tb927_10_v5.1:1718893-1719837(+) | protein_length=314 | sequence_SO=chromosome | SO=protein_coding_gene | is_pseudo=false	Tb927.10.6820	Tb927.10.6820:mRNA	1	Tb927_10_v5.1:1,718,826..1,719,837(+)	1.01779	0	23.7195	34819.9	13	0	12.9838	12.9101	13.0047	12.9404
	0.18235	0.0255003	1.01724	Tb927.3.5550	intraflagellar transport protein 27	intraflagellar transport particle GO:0030990	intraflagellar transport particle GO:0030990	N/A	N/A	GO:0005525;GO:0003924	GTP binding;GTPase activity	GO:0042073	intraciliary transport	GO:0005794;GO:0036064;GO:0005929;GO:0005737;GO:0005768;GO:0030990;GO:0031514	Golgi apparatus;ciliary basal body;cilium;cytoplasm;endosome;intraciliary transport particle;motile cilium	GO:0005525;GO:0003924	GTP binding;GTPase activity	GO:0035720;GO:0035721;GO:0035735;GO:1902017;GO:0007264	intraciliary anterograde transport;intraciliary retrograde transport;intraciliary transport involved in cilium assembly;regulation of cilium assembly;small GTPase mediated signal transduction	N/A	0	43337	43361	44073	41156	unknown	unknown	Tb927.3.5550:mRNA-p1	intraflagellar transport protein 27 | transcript_product=intraflagellar transport protein 27	>Tb927.3.5550:mRNA-p1 | transcript=Tb927.3.5550:mRNA | gene=Tb927.3.5550 | organism=Trypanosoma_brucei_brucei_TREU927 | gene_product=intraflagellar transport protein 27 | transcript_product=intraflagellar transport protein 27 | location=Tb927_03_v5.1:1558311-1558862(+) | protein_length=183 | sequence_SO=chromosome | SO=protein_coding_gene | is_pseudo=false	Tb927.3.5550	Tb927.3.5550:mRNA	1	Tb927_03_v5.1:1,558,248..1,559,338(+)	1.01724	0	24.8993	20638.7	12	0	15.4276	15.3288	15.4033	15.4041
	0.183661	0.0254498	1.01833	Tb927.8.2810	5'-3' exoribonuclease C			N/A	N/A	GO:0004527;GO:0003676	exonuclease activity;nucleic acid binding	N/A	N/A	GO:0005737;GO:0005634	cytoplasm;nucleus	GO:0004534;GO:0003723;GO:0004527	5'-3' exoribonuclease activity;RNA binding;exonuclease activity	GO:0006396;GO:0000956	RNA processing;nuclear-transcribed mRNA catabolic process	NN: MGVPLLLTWLRRRFA	0	1101	1177	1125	1112	nucleus	unknown	Tb927.8.2810:mRNA-p1	5'-3' exoribonuclease C | transcript_product=5'-3' exoribonuclease C	>Tb927.8.2810:mRNA-p1 | transcript=Tb927.8.2810:mRNA | gene=Tb927.8.2810 | organism=Trypanosoma_brucei_brucei_TREU927 | gene_product=5'-3' exoribonuclease C | transcript_product=5'-3' exoribonuclease C | location=Tb927_08_v5.1:839871-842477(+) | protein_length=868 | sequence_SO=chromosome | SO=protein_coding_gene | is_pseudo=false	Tb927.8.2810	Tb927.8.2810:mRNA	1	Tb927_08_v5.1:839,858..842,576(+)	1.01833	0	21.6328	95662.5	13	0	10.1358	10.1195	10.1048	10.2014
	0.238508	0.0254002	1.01802	Tb927.1.870	deoxyhypusine synthase	cytoplasm(weak), endocytic GO:0005737 GO:0030133	cytoplasm, flagellar cytoplasm(weak) GO:0005737 GO:0030133	N/A	N/A	N/A	N/A	GO:0008612	peptidyl-lysine modification to peptidyl-hypusine	GO:1902494;GO:0005737;GO:0030133	catalytic complex;cytoplasm;transport vesicle	GO:0034038;GO:0008047;GO:0019899;GO:0042803	deoxyhypusine synthase activity;enzyme activator activity;enzyme binding;protein homodimerization activity	GO:0044403;GO:0009405;GO:0008612;GO:0043085;GO:0090343;GO:0010628;GO:0051290;GO:0008216	biological process involved in symbiotic interaction;obsolete pathogenesis;peptidyl-lysine modification to peptidyl-hypusine;positive regulation of catalytic activity;positive regulation of cell aging;positive regulation of gene expression;protein heterotetramerization;spermidine metabolic process	N/A	0	4134	3946	3917	4020			Tb927.1.870:mRNA-p1	deoxyhypusine synthase | transcript_product=deoxyhypusine synthase	>Tb927.1.870:mRNA-p1 | transcript=Tb927.1.870:mRNA | gene=Tb927.1.870 | organism=Trypanosoma_brucei_brucei_TREU927 | gene_product=deoxyhypusine synthase | transcript_product=deoxyhypusine synthase | location=Tb927_01_v5.1:262552-263580(-) | protein_length=342 | sequence_SO=chromosome | SO=protein_coding_gene | is_pseudo=false	Tb927.1.870	Tb927.1.870:mRNA	1	Tb927_01_v5.1:262,187..263,802(-)	1.01802	0	20.3723	37378.4	15	0	11.9356	11.9731	12.0134	11.9461
	1.03671	0.0253	1.0177	Tb11.v5.0185;Tb927.7.5050	hypothetical protein, conserved;hypothetical protein, conserved	paraflagellar rod GO:0005930 GO:0097740	axoneme, cytoplasm(weak) GO:0005930 GO:0097740	N/A;N/A	N/A;N/A	GO:0005515;GO:0005515	protein binding;protein binding	N/A;N/A	N/A;N/A	GO:0005929;GO:0005930;GO:0005929;GO:0097740	cilium;axoneme;cilium;paraflagellar rod	N/A;N/A	N/A;N/A	N/A;N/A	N/A;N/A	N/A;N/A	0	16894	16796	16471	16633	flagellum 1	flagellum 1	Tb11.v5.0185.1-p1;Tb927.7.5050:mRNA-p1	hypothetical protein, conserved | transcript_product=hypothetical protein, conserved;hypothetical protein, conserved | transcript_product=hypothetical protein, conserved	>Tb11.v5.0185.1-p1 | transcript=Tb11.v5.0185.1 | gene=Tb11.v5.0185 | organism=Trypanosoma_brucei_brucei_TREU927 | gene_product=hypothetical protein, conserved | transcript_product=hypothetical protein, conserved | location=Tb927_11_bin_v5.1:243071-245992(+) | protein_length=973 | sequence_SO=contig | SO=protein_coding_gene | is_pseudo=false;>Tb927.7.5050:mRNA-p1 | transcript=Tb927.7.5050:mRNA | gene=Tb927.7.5050 | organism=Trypanosoma_brucei_brucei_TREU927 | gene_product=hypothetical protein, conserved | transcript_product=hypothetical protein, conserved | location=Tb927_07_v5.1:1331171-1334092(+) | protein_length=973 | sequence_SO=chromosome | SO=protein_coding_gene | is_pseudo=false	Tb11.v5.0185;Tb927.7.5050	Tb11.v5.0185.1;Tb927.7.5050:mRNA	1;1	Tb927_11_bin_v5.1:242,759..246,282(+);Tb927_07_v5.1:1,330,859..1,334,092(+)	1.0177	0	24.1832	NaN	31	0	14.0076	14.0218	14.0442	14.0358
	0.0515841	0.0251999	1.0217	Tb927.10.1870	LSU ribosomal protein, mitochondrial, putative;LSU ribosomal protein, mitochondrial, putative			N/A;N/A	N/A;N/A	N/A;N/A	N/A;N/A	N/A;N/A	N/A;N/A	GO:0005737;GO:0005762;GO:0005737;GO:0005762;GO:0005739	cytoplasm;mitochondrial large ribosomal subunit;cytoplasm;mitochondrial large ribosomal subunit;mitochondrion	N/A;N/A	N/A;N/A	GO:0010608;GO:0010608	posttranscriptional regulation of gene expression;posttranscriptional regulation of gene expression	N/A;N/A	0	1736	1419	1477	1611	mitochondrion matrix 1;mitochondrion matrix 1	mitochondrion matrix 1;mitochondrion matrix 1	Tb927.10.1870.1:mRNA-p1;Tb927.10.1870.2:mRNA-p1	LSU ribosomal protein, mitochondrial, putative | transcript_product=LSU ribosomal protein, mitochondrial, putative;LSU ribosomal protein, mitochondrial, putative | transcript_product=LSU ribosomal protein, mitochondrial, putative	>Tb927.10.1870.1:mRNA-p1 | transcript=Tb927.10.1870.1:mRNA | gene=Tb927.10.1870 | organism=Trypanosoma_brucei_brucei_TREU927 | gene_product=LSU ribosomal protein, mitochondrial, putative | transcript_product=LSU ribosomal protein, mitochondrial, putative | location=Tb927_10_v5.1:487088-487543(+) | protein_length=151 | sequence_SO=chromosome | SO=protein_coding_gene | is_pseudo=false;>Tb927.10.1870.2:mRNA-p1 | transcript=Tb927.10.1870.2:mRNA | gene=Tb927.10.1870 | organism=Trypanosoma_brucei_brucei_TREU927 | gene_product=LSU ribosomal protein, mitochondrial, putative | transcript_product=LSU ribosomal protein, mitochondrial, putative | location=Tb927_10_v5.1:486998-487543(+) | protein_length=181 | sequence_SO=chromosome | SO=protein_coding_gene | is_pseudo=false	Tb927.10.1870;Tb927.10.1870	Tb927.10.1870.1:mRNA;Tb927.10.1870.2:mRNA	1;1	Tb927_10_v5.1:486,998..487,543(+);Tb927_10_v5.1:486,998..487,543(+)	1.0217	2.18e-135	14.1094	NaN	6	0	10.5284	10.6533	10.7613	10.4708
	0.028382	0.0251002	0.998718	Tb927.3.3960	Double RNA binding domain protein 6A		cytoplasm(points) GO:0005737	N/A	N/A	GO:0003676	nucleic acid binding	N/A	N/A	GO:0005737	cytoplasm	GO:0003723	RNA binding	GO:0006396;GO:0010608	RNA processing;posttranscriptional regulation of gene expression	N/A	0	1930	1965	2323	1577			Tb927.3.3960:mRNA-p1	Double RNA binding domain protein 6A | transcript_product=Double RNA binding domain protein 6A	>Tb927.3.3960:mRNA-p1 | transcript=Tb927.3.3960:mRNA | gene=Tb927.3.3960 | organism=Trypanosoma_brucei_brucei_TREU927 | gene_product=Double RNA binding domain protein 6A | transcript_product=Double RNA binding domain protein 6A | location=Tb927_03_v5.1:1110465-1111598(+) | protein_length=377 | sequence_SO=chromosome | SO=protein_coding_gene | is_pseudo=false	Tb927.3.3960	Tb927.3.3960:mRNA	1	Tb927_03_v5.1:1,110,200..1,113,671(+)	0.998718	0	22.1577	40574.6	7	0	11.182	10.6226	10.9146	10.9402
	0.129513	0.0251002	1.01673	Tb927.8.4250	NADH dehydrogenase (ubiquinone) 1 alpha subcomplex subunit, putative	mitochondrion(25%), kinetoplast(region, 25%) GO:0005737	cytoplasm, cytoplasm(reticulated, weak) GO:0005737	N/A	N/A	GO:0005515	protein binding	N/A	N/A	GO:0030964;GO:0005737;GO:0005739	NADH dehydrogenase complex;cytoplasm;mitochondrion	N/A	N/A	N/A	N/A	N/A	0	1480	1437	1497	1372	mitochondrion matrix 2	mitochondrion matrix 2	Tb927.8.4250:mRNA-p1	NADH dehydrogenase (ubiquinone) 1 alpha subcomplex subunit, putative | transcript_product=NADH dehydrogenase (ubiquinone) 1 alpha subcomplex subunit, putative	>Tb927.8.4250:mRNA-p1 | transcript=Tb927.8.4250:mRNA | gene=Tb927.8.4250 | organism=Trypanosoma_brucei_brucei_TREU927 | gene_product=NADH dehydrogenase (ubiquinone) 1 alpha subcomplex subunit, putative | transcript_product=NADH dehydrogenase (ubiquinone) 1 alpha subcomplex subunit, putative | location=Tb927_08_v5.1:1263323-1264723(-) | protein_length=466 | sequence_SO=chromosome | SO=protein_coding_gene | is_pseudo=false	Tb927.8.4250	Tb927.8.4250:mRNA	1	Tb927_08_v5.1:1,263,258..1,264,876(-)	1.01673	0	22.1645	53608.7	20	0	10.548	10.4218	10.531	10.489
	0.155382	0.0251002	1.01771	Tb927.10.9150	hypothetical protein, conserved	endocytic, cytoplasm(reticulated) GO:0030133 GO:0005737	endocytic, cytoplasm GO:0030133 GO:0005737	N/A	N/A	N/A	N/A	N/A	N/A	GO:0005737;GO:0030133	cytoplasm;transport vesicle	N/A	N/A	GO:0010608	posttranscriptional regulation of gene expression	NN: MGKAPVKGVFLVLVALVPMFPAVDA	0	14007	13179	13031	13682	endoplasmic reticulum	endoplasmic reticulum	Tb927.10.9150:mRNA-p1	hypothetical protein, conserved | transcript_product=hypothetical protein, conserved	>Tb927.10.9150:mRNA-p1 | transcript=Tb927.10.9150:mRNA | gene=Tb927.10.9150 | organism=Trypanosoma_brucei_brucei_TREU927 | gene_product=hypothetical protein, conserved | transcript_product=hypothetical protein, conserved | location=Tb927_10_v5.1:2266922-2267824(+) | protein_length=300 | sequence_SO=chromosome | SO=protein_coding_gene | is_pseudo=false	Tb927.10.9150	Tb927.10.9150:mRNA	1	Tb927_10_v5.1:2,266,773..2,268,051(+)	1.01771	0	26.3151	33243.1	15	0	13.6697	13.74	13.7739	13.686
	0.0795115	0.02492	1.01522	Tb927.2.2240	exportin-T, putative	nucleoplasm, cytoplasm(weak), nuclear pore GO:0005654 GO:0005643		N/A	N/A	GO:0000049	tRNA binding	GO:0006409;GO:0071528	tRNA export from nucleus;tRNA re-export from nucleus	GO:0005737;GO:0016363;GO:0005643;GO:0005654;GO:0005634	cytoplasm;nuclear matrix;nuclear pore;nucleoplasm;nucleus	GO:0000049	tRNA binding	GO:0071528;GO:0006810	tRNA re-export from nucleus;transport	N/A	0	624	643	668	580		unknown	Tb927.2.2240:mRNA-p1	exportin-T, putative | transcript_product=exportin-T, putative	>Tb927.2.2240:mRNA-p1 | transcript=Tb927.2.2240:mRNA | gene=Tb927.2.2240 | organism=Trypanosoma_brucei_brucei_TREU927 | gene_product=exportin-T, putative | transcript_product=exportin-T, putative | location=Tb927_02_v5.1:427699-431358(-) | protein_length=1219 | sequence_SO=chromosome | SO=protein_coding_gene | is_pseudo=false	Tb927.2.2240	Tb927.2.2240:mRNA	1	Tb927_02_v5.1:427,699..431,815(-)	1.01522	1.18e-262	17.428	134812	16	0	9.38391	9.18052	9.28613	9.32814
	0.0228426	0.0248747	0.990215	Tb927.11.16450	hypothetical protein, conserved	nucleolus GO:0005730	nucleolus(50%), cytoplasm(weak, 50%) GO:0005730	N/A	N/A	N/A	N/A	N/A	N/A	GO:0005730	nucleolus	N/A	N/A	N/A	N/A	N/A	0	781	737	944	589	nucleus	nucleus	Tb927.11.16450:mRNA-p1	hypothetical protein, conserved | transcript_product=hypothetical protein, conserved	>Tb927.11.16450:mRNA-p1 | transcript=Tb927.11.16450:mRNA | gene=Tb927.11.16450 | organism=Trypanosoma_brucei_brucei_TREU927 | gene_product=hypothetical protein, conserved | transcript_product=hypothetical protein, conserved | location=Tb927_11_v5.1:4358837-4359238(-) | protein_length=133 | sequence_SO=chromosome | SO=protein_coding_gene | is_pseudo=false	Tb927.11.16450	Tb927.11.16450:mRNA	1	Tb927_11_v5.1:4,358,608..4,359,392(-)	0.990215	5.67e-107	13.161	15017	6	0	9.88245	9.20207	9.60962	9.52465
	0.288324	0.0248699	1.01723	Tb927.11.1630	LSU ribosomal protein, mitochondrial, putative	mitochondrion GO:0005739	endocytic(weak) GO:0005739	N/A	N/A	N/A	N/A	N/A	N/A	GO:0005762;GO:0005739	mitochondrial large ribosomal subunit;mitochondrion	N/A	N/A	N/A	N/A	N/A	0	754	722	728	723	mitochondrion matrix 1	mitochondrion matrix 1	Tb927.11.1630:mRNA-p1	LSU ribosomal protein, mitochondrial, putative | transcript_product=LSU ribosomal protein, mitochondrial, putative	>Tb927.11.1630:mRNA-p1 | transcript=Tb927.11.1630:mRNA | gene=Tb927.11.1630 | organism=Trypanosoma_brucei_brucei_TREU927 | gene_product=LSU ribosomal protein, mitochondrial, putative | transcript_product=LSU ribosomal protein, mitochondrial, putative | location=Tb927_11_v5.1:503188-505683(-) | protein_length=831 | sequence_SO=chromosome | SO=protein_coding_gene | is_pseudo=false	Tb927.11.1630	Tb927.11.1630:mRNA	1	Tb927_11_v5.1:503,188..505,800(-)	1.01723	4.31e-204	16.0384	93435.2	18	0	9.50763	9.4985	9.5593	9.49657
	0.803728	0.0247002	1.01725	Tb927.7.940	protein kinase C substrate protein, heavy chain, putative		cytoplasm(points, weak), endocytic GO:0030133	N/A	N/A	GO:0016301;GO:0005515	kinase activity;protein binding	GO:0006491	N-glycan processing	GO:0017177;GO:0030133	glucosidase II complex;transport vesicle	N/A	N/A	GO:0006491	N-glycan processing	NN: MTDMLFAVLLTISLLVHVSLA	0	33596	33589	32768	33278	endoplasmic reticulum	endoplasmic reticulum	Tb927.7.940:mRNA-p1	protein kinase C substrate protein, heavy chain, putative | transcript_product=protein kinase C substrate protein, heavy chain, putative	>Tb927.7.940:mRNA-p1 | transcript=Tb927.7.940:mRNA | gene=Tb927.7.940 | organism=Trypanosoma_brucei_brucei_TREU927 | gene_product=protein kinase C substrate protein, heavy chain, putative | transcript_product=protein kinase C substrate protein, heavy chain, putative | location=Tb927_07_v5.1:237819-239264(+) | protein_length=481 | sequence_SO=chromosome | SO=protein_coding_gene | is_pseudo=false	Tb927.7.940	Tb927.7.940:mRNA	1	Tb927_07_v5.1:237,800..239,285(+)	1.01725	0	22.6385	54435.2	18	0	15	15.0223	15.036	15.0357
	0.0551343	0.0246696	1.01398	Tb927.11.14680	phosphatidylinositol 3-related kinase, putative	cytoplasm(reticulated, points) GO:0005730 GO:0005737	nucleolus(peripheral) GO:0005730 GO:0005737	GO:0016021	integral component of membrane	GO:0005524;GO:0016301;GO:0005515;GO:0106310;GO:0106311	ATP binding;kinase activity;protein binding;protein serine kinase activity;protein threonine kinase activity	N/A	N/A	GO:0005737;GO:0005730;GO:0005634	cytoplasm;nucleolus;nucleus	GO:0016303;GO:0004674	1-phosphatidylinositol-3-kinase activity;protein serine/threonine kinase activity	GO:0000077;GO:0034613;GO:0034644;GO:0072711;GO:0071479;GO:0072703;GO:0044819;GO:0000278;GO:0007093;GO:1902412;GO:0000723	DNA damage checkpoint signaling;cellular protein localization;cellular response to UV;cellular response to hydroxyurea;cellular response to ionizing radiation;cellular response to methyl methanesulfonate;mitotic G1/S transition checkpoint signaling;mitotic cell cycle;mitotic cell cycle checkpoint si	N/A	1	1010	1093	941	1133	nucleus	unknown	Tb927.11.14680:mRNA-p1	phosphatidylinositol 3-related kinase, putative | transcript_product=phosphatidylinositol 3-related kinase, putative	>Tb927.11.14680:mRNA-p1 | transcript=Tb927.11.14680:mRNA | gene=Tb927.11.14680 | organism=Trypanosoma_brucei_brucei_TREU927 | gene_product=phosphatidylinositol 3-related kinase, putative | transcript_product=phosphatidylinositol 3-related kinase, putative | location=Tb927_11_v5.1:3899433-3908015(-) | protein_length=2860 | sequence_SO=chromosome | SO=protein_coding_gene | is_pseudo=false	Tb927.11.14680	Tb927.11.14680:mRNA	1	Tb927_11_v5.1:3,899,433..3,908,089(-)	1.01398	0	22.5252	320594	64	0	9.87831	10.1457	9.97985	10.0935
	0.212939	0.0246506	1.01751	Tb927.4.5010	calreticulin, putative	endoplasmic reticulum, endocytic, golgi apparatus GO:0005783 GO:0030133 GO:0005794	endoplasmic reticulum GO:0005783 GO:0030133 GO:0005794	GO:0005783;GO:0005788	endoplasmic reticulum;endoplasmic reticulum lumen	GO:0005509;GO:0005515;GO:0051082	calcium ion binding;protein binding;unfolded protein binding	GO:0006457	protein folding	GO:0005794;GO:0005783;GO:0005789;GO:0030133	Golgi apparatus;endoplasmic reticulum;endoplasmic reticulum membrane;transport vesicle	GO:0005509	calcium ion binding	GO:0030968;GO:0006457	endoplasmic reticulum unfolded protein response;protein folding	NN: MLMCMRPVAVACVFVALATVATVHG	1	828476	786289	784003	802977		endoplasmic reticulum	Tb927.4.5010:mRNA-p1	calreticulin, putative | transcript_product=calreticulin, putative	>Tb927.4.5010:mRNA-p1 | transcript=Tb927.4.5010:mRNA | gene=Tb927.4.5010 | organism=Trypanosoma_brucei_brucei_TREU927 | gene_product=calreticulin, putative | transcript_product=calreticulin, putative | location=Tb927_04_v5.1:1372029-1373216(-) | protein_length=395 | sequence_SO=chromosome | SO=protein_coding_gene | is_pseudo=false	Tb927.4.5010	Tb927.4.5010:mRNA	1	Tb927_04_v5.1:1,371,683..1,373,325(-)	1.01751	0	23.5402	45042.6	40	0	19.5805	19.615	19.6601	19.5847
	0.169182	0.0246	1.01783	Tb927.7.5480	dihydrofolate reductase-thymidylate synthase	mitochondrion, kinetoplast(region, strong) GO:0005737 GO:0005739 GO:0020023	cytoplasm(reticulated) GO:0005737 GO:0005739 GO:0020023	N/A	N/A	GO:0004146;GO:0004799	dihydrofolate reductase activity;thymidylate synthase activity	GO:0006231;GO:0032259;GO:0055114;GO:0006730;GO:0046654	dTMP biosynthetic process;methylation;obsolete oxidation-reduction process;one-carbon metabolic process;tetrahydrofolate biosynthetic process	GO:0005737;GO:0005829;GO:0020023;GO:0005739	cytoplasm;cytosol;kinetoplast;mitochondrion	GO:0004146;GO:0004799	dihydrofolate reductase activity;thymidylate synthase activity	GO:0006231;GO:0006545;GO:0009165;GO:0010608;GO:0046105	dTMP biosynthetic process;glycine biosynthetic process;nucleotide biosynthetic process;posttranscriptional regulation of gene expression;thymidine biosynthetic process	N/A	0	17434	16251	16614	16481	mitochondrion matrix 2	mitochondrion matrix 2	Tb927.7.5480:mRNA-p1	dihydrofolate reductase-thymidylate synthase | transcript_product=dihydrofolate reductase-thymidylate synthase	>Tb927.7.5480:mRNA-p1 | transcript=Tb927.7.5480:mRNA | gene=Tb927.7.5480 | organism=Trypanosoma_brucei_brucei_TREU927 | gene_product=dihydrofolate reductase-thymidylate synthase | transcript_product=dihydrofolate reductase-thymidylate synthase | location=Tb927_07_v5.1:1478829-1480412(+) | protein_length=527 | sequence_SO=chromosome | SO=protein_coding_gene | is_pseudo=false	Tb927.7.5480	Tb927.7.5480:mRNA	1	Tb927_07_v5.1:1,478,517..1,481,246(+)	1.01783	0	26.7567	58850.8	33	0	14.0201	14.0085	14.0896	13.9882
	0.158382	0.0245004	1.01647	Tb927.11.2260	Eukaryotic translation initiation factor 4E-1	cytoplasm(points, 75%) GO:0005737	cytoplasm(points) GO:0005737	N/A	N/A	GO:0003723;GO:0003743	RNA binding;translation initiation factor activity	GO:0006413	translational initiation	GO:0000932;GO:0005737;GO:0010494;GO:0016281;GO:0097165	P-body;cytoplasm;cytoplasmic stress granule;eukaryotic translation initiation factor 4F complex;nuclear stress granule	GO:0000340;GO:0003723;GO:0000342;GO:0003743	RNA 7-methylguanosine cap binding;RNA binding;RNA cap 4 binding;translation initiation factor activity	GO:0010608;GO:0006413	posttranscriptional regulation of gene expression;translational initiation	N/A	0	31320	31707	32147	29859	ribonucleoproteins	cytosol	Tb927.11.2260:mRNA-p1	Eukaryotic translation initiation factor 4E-1 | transcript_product=Eukaryotic translation initiation factor 4E-1	>Tb927.11.2260:mRNA-p1 | transcript=Tb927.11.2260:mRNA | gene=Tb927.11.2260 | organism=Trypanosoma_brucei_brucei_TREU927 | gene_product=Eukaryotic translation initiation factor 4E-1 | transcript_product=Eukaryotic translation initiation factor 4E-1 | location=Tb927_11_v5.1:640550-641251(+) | protein_length=233 | sequence_SO=chromosome | SO=protein_coding_gene | is_pseudo=false	Tb927.11.2260	Tb927.11.2260:mRNA	1	Tb927_11_v5.1:640,529..642,822(+)	1.01647	0	23.4116	26024.7	12	0	14.9724	14.8659	14.9348	14.9525
	0.158789	0.0244498	1.01701	Tb927.8.5520	hypothetical protein, conserved	nucleolus GO:0005730	nucleolus GO:0005730	N/A	N/A	N/A	N/A	N/A	N/A	GO:0005730;GO:0005634	nucleolus;nucleus	N/A	N/A	N/A	N/A	N/A	0	6819	7173	7067	6691	unknown		Tb927.8.5520:mRNA-p1	hypothetical protein, conserved | transcript_product=hypothetical protein, conserved	>Tb927.8.5520:mRNA-p1 | transcript=Tb927.8.5520:mRNA | gene=Tb927.8.5520 | organism=Trypanosoma_brucei_brucei_TREU927 | gene_product=hypothetical protein, conserved | transcript_product=hypothetical protein, conserved | location=Tb927_08_v5.1:1633126-1633680(+) | protein_length=184 | sequence_SO=chromosome | SO=protein_coding_gene | is_pseudo=false	Tb927.8.5520	Tb927.8.5520:mRNA	1	Tb927_08_v5.1:1,633,118..1,633,761(+)	1.01701	0	22.1179	19534.9	7	0	12.7868	12.708	12.7353	12.8084
	0.398979	0.0243998	1.01718	Tb927.11.4160	predicted C2 domain protein	endocytic, cytoplasm(weak, reticulated) GO:0030133		N/A	N/A	GO:0005544	calcium-dependent phospholipid binding	N/A	N/A	GO:0005737;GO:0030133	cytoplasm;transport vesicle	N/A	N/A	N/A	N/A	N/A	0	2856	2947	2844	2861	unknown	nucleus	Tb927.11.4160:mRNA-p1	predicted C2 domain protein | transcript_product=predicted C2 domain protein	>Tb927.11.4160:mRNA-p1 | transcript=Tb927.11.4160:mRNA | gene=Tb927.11.4160 | organism=Trypanosoma_brucei_brucei_TREU927 | gene_product=predicted C2 domain protein | transcript_product=predicted C2 domain protein | location=Tb927_11_v5.1:1213316-1217023(-) | protein_length=1235 | sequence_SO=chromosome | SO=protein_coding_gene | is_pseudo=false	Tb927.11.4160	Tb927.11.4160:mRNA	1	Tb927_11_v5.1:1,212,799..1,217,222(-)	1.01718	0	27.1312	136307	39	0	11.4739	11.4824	11.48	11.5251
	0.0473914	0.0243502	1.02163	Tb927.8.2330	hypothetical protein, conserved	cytoplasm GO:0005737	cytoplasm GO:0005737	N/A	N/A	N/A	N/A	N/A	N/A	GO:0005737	cytoplasm	N/A	N/A	N/A	N/A	N/A	0	1726	1392	1465	1587		unknown	Tb927.8.2330:mRNA-p1	hypothetical protein, conserved | transcript_product=hypothetical protein, conserved	>Tb927.8.2330:mRNA-p1 | transcript=Tb927.8.2330:mRNA | gene=Tb927.8.2330 | organism=Trypanosoma_brucei_brucei_TREU927 | gene_product=hypothetical protein, conserved | transcript_product=hypothetical protein, conserved | location=Tb927_08_v5.1:701686-702390(+) | protein_length=234 | sequence_SO=chromosome | SO=protein_coding_gene | is_pseudo=false	Tb927.8.2330	Tb927.8.2330:mRNA	1	Tb927_08_v5.1:701,043..703,234(+)	1.02163	0	24.8182	27028.2	7	0	10.5162	10.6318	10.7536	10.4431
	0.0834886	0.0243106	1.01167	Tb11.v5.0880;Tb927.4.5250;Tb927.4.5260;Tb927.4.5270;Tb927.4.5280;Tb927.4.5290;Tb927.4.5300	UDP-Gal or UDP-GlcNAc-dependent glycosyltransferase, putative;UDP-Gal or UDP-GlcNAc-dependent glycosyltransferase, putative;UDP-Gal or UDP-GlcNAc-dependent glycosyltransferase, putative;UDP-Gal or UDP-GlcNAc-dependent glycosyltransferase, putative;UDP-Gal or UDP-GlcNAc-dependent glycosyltransferase, putative;UDP-Gal or UDP-GlcNAc-dependent glycosyltransferase, putative;UDP-Gal or UDP-GlcNAc-dependent glycosyltransferase, putative	cytoplasm(points), flagellar cytoplasm(weak) GO:0005737	endocytic, cytoplasm(reticulated) GO:0030133 GO:0005737	GO:0016020;GO:0000139;GO:0016021;GO:0016020;GO:0000139;GO:0016021;GO:0016020;GO:0000139;GO:0016021;GO:0016020;GO:0000139;GO:0016021;GO:0016020;GO:0000139;GO:0016021;GO:0016020;GO:0000139;GO:0016021;GO:0016020	membrane;Golgi membrane;integral component of membrane;membrane;Golgi membrane;integral component of membrane;membrane;Golgi membrane;integral component of membrane;membrane;Golgi membrane;integral component of membrane;membrane;Golgi membrane;integral component of membrane;membrane;Golgi membrane;integral component of membrane;membrane	N/A;N/A;N/A;N/A;N/A;N/A;N/A	N/A;N/A;N/A;N/A;N/A;N/A;N/A	GO:0006486;GO:0006486;GO:0006486;GO:0006486;GO:0006486;GO:0006486;GO:0006486	protein glycosylation;protein glycosylation;protein glycosylation;protein glycosylation;protein glycosylation;protein glycosylation;protein glycosylation	N/A;GO:0005737;GO:0016021;GO:0005737;GO:0016021;GO:0030133;GO:0016021;N/A;GO:0016021;N/A	N/A;cytoplasm;integral component of membrane;cytoplasm;integral component of membrane;transport vesicle;integral component of membrane;N/A;integral component of membrane;N/A	N/A;GO:0008194;GO:0008194;GO:0008194;GO:0008194;GO:0008194;GO:0008194	N/A;UDP-glycosyltransferase activity;UDP-glycosyltransferase activity;UDP-glycosyltransferase activity;UDP-glycosyltransferase activity;UDP-glycosyltransferase activity;UDP-glycosyltransferase activity	N/A;GO:0006506;GO:0006506;GO:0006506;GO:0006506;GO:0006506;GO:0006506	N/A;GPI anchor biosynthetic process;GPI anchor biosynthetic process;GPI anchor biosynthetic process;GPI anchor biosynthetic process;GPI anchor biosynthetic process;GPI anchor biosynthetic process	N/A;N/A;N/A;N/A;N/A;N/A;N/A	1	262	258	240	274		secretory endocytic 1	Tb11.v5.0880.1-p1;Tb927.4.5250:mRNA-p1;Tb927.4.5260:mRNA-p1;Tb927.4.5270:mRNA-p1;Tb927.4.5280:mRNA-p1;Tb927.4.5290:mRNA-p1;Tb927.4.5300:mRNA-p1	UDP-Gal or UDP-GlcNAc-dependent glycosyltransferase, putative | transcript_product=UDP-Gal or UDP-GlcNAc-dependent glycosyltransferase, putative;UDP-Gal or UDP-GlcNAc-dependent glycosyltransferase, putative | transcript_product=UDP-Gal or UDP-GlcNAc-dependent glycosyltransferase, putative;UDP-Gal or UDP-GlcNAc-dependent glycosyltransferase, putative | transcript_product=UDP-Gal or UDP-GlcNAc-dependent glycosyltransferase, putative;UDP-Gal or UDP-GlcNAc-dependent glycosyltransferase, putative | transcript_product=UDP-Gal or UDP-GlcNAc-dependent glycosyltransferase, putative;UDP-Gal or UDP-GlcNAc-dependent glycosyltransferase, putative | transcript_product=UDP-Gal or UDP-GlcNAc-dependent glycosyltransferase, putative;UDP-Gal or UDP-GlcNAc-dependent glycosyltransferase, putative | transcript_product=UDP-Gal or UDP-GlcNAc-dependent glycosyltransferase, putative;UDP-Gal or UDP-GlcNAc-dependent glycosyltransferase, putative | transcript_product=UDP-Gal or UDP-GlcNAc-dependent glycosyltransferase, putative	>Tb11.v5.0880.1-p1 | transcript=Tb11.v5.0880.1 | gene=Tb11.v5.0880 | organism=Trypanosoma_brucei_brucei_TREU927 | gene_product=UDP-Gal or UDP-GlcNAc-dependent glycosyltransferase, putative | transcript_product=UDP-Gal or UDP-GlcNAc-dependent glycosyltransferase, putative | location=Tb927_11_bin_v5.1:4596525-4597646(+) | protein_length=373 | sequence_SO=contig | SO=protein_coding_gene | is_pseudo=false;>Tb927.4.5250:mRNA-p1 | transcript=Tb927.4.5250:mRNA | gene=Tb927.4.5250 | organism=Trypanosoma_brucei_brucei_TREU927 | gene_product=UDP-Gal or UDP-GlcNAc-dependent glycosyltransferase, putative | transcript_product=UDP-Gal or UDP-GlcNAc-dependent glycosyltransferase, putative | location=Tb927_04_v5.1:1427035-1428237(-) | protein_length=400 | sequence_SO=chromosome | SO=protein_coding_gene | is_pseudo=false;>Tb927.4.5260:mRNA-p1 | transcript=Tb927.4.5260:mRNA | gene=Tb927.4.5260 | organism=Trypanosoma_brucei_brucei_TREU927 | gene_product=UDP-Gal or UDP-GlcNAc-dependent glycosyltransferase, putative | transcript_product=UDP-Gal or UDP-GlcNAc-dependent glycosyltransferase, putative | location=Tb927_04_v5.1:1428794-1429996(-) | protein_length=400 | sequence_SO=chromosome | SO=protein_coding_gene | is_pseudo=false;>Tb927.4.5270:mRNA-p1 | transcript=Tb927.4.5270:mRNA | gene=Tb927.4.5270 | organism=Trypanosoma_brucei_brucei_TREU927 | gene_product=UDP-Gal or UDP-GlcNAc-dependent glycosyltransferase, putative | transcript_product=UDP-Gal or UDP-GlcNAc-dependent glycosyltransferase, putative | location=Tb927_04_v5.1:1430553-1431755(-) | protein_length=400 | sequence_SO=chromosome | SO=protein_coding_gene | is_pseudo=false;>Tb927.4.5280:mRNA-p1 | transcript=Tb927.4.5280:mRNA | gene=Tb927.4.5280 | organism=Trypanosoma_brucei_brucei_TREU927 | gene_product=UDP-Gal or UDP-GlcNAc-dependent glycosyltransferase, putative | transcript_product=UDP-Gal or UDP-GlcNAc-dependent glycosyltransferase, putative | location=Tb927_04_v5.1:1432312-1433514(-) | protein_length=400 | sequence_SO=chromosome | SO=protein_coding_gene | is_pseudo=false;>Tb927.4.5290:mRNA-p1 | transcript=Tb927.4.5290:mRNA | gene=Tb927.4.5290 | organism=Trypanosoma_brucei_brucei_TREU927 | gene_product=UDP-Gal or UDP-GlcNAc-dependent glycosyltransferase, putative | transcript_product=UDP-Gal or UDP-GlcNAc-dependent glycosyltransferase, putative | location=Tb927_04_v5.1:1434071-1435273(-) | protein_length=400 | sequence_SO=chromosome | SO=protein_coding_gene | is_pseudo=false;>Tb927.4.5300:mRNA-p1 | transcript=Tb927.4.5300:mRNA | gene=Tb927.4.5300 | organism=Trypanosoma_brucei_brucei_TREU927 | gene_product=UDP-Gal or UDP-GlcNAc-dependent glycosyltransferase, putative | transcript_product=UDP-Gal or UDP-GlcNAc-dependent glycosyltransferase, putative | location=Tb927_04_v5.1:1435830-1436840(-) | protein_length=336 | sequence_SO=chromosome | SO=protein_coding_gene | is_pseudo=false	Tb11.v5.0880;Tb927.4.5250;Tb927.4.5260;Tb927.4.5270;Tb927.4.5280;Tb927.4.5290;Tb927.4.5300	Tb11.v5.0880.1;Tb927.4.5250:mRNA;Tb927.4.5260:mRNA;Tb927.4.5270:mRNA;Tb927.4.5280:mRNA;Tb927.4.5290:mRNA;Tb927.4.5300:mRNA	1;1;1;1;1;1;1	Tb927_11_bin_v5.1:4,596,441..4,599,717(+);Tb927_04_v5.1:1,427,035..1,428,239(-);Tb927_04_v5.1:1,428,345..1,429,998(-);Tb927_04_v5.1:1,430,553..1,431,757(-);Tb927_04_v5.1:1,432,312..1,433,516(-);Tb927_04_v5.1:1,433,622..1,435,275(-);Tb927_04_v5.1:1,435,830..1,438,027(-)	1.01167	2.43e-44	10.3985	NaN	6	0	7.90442	8.09666	8.0361	8.0136
	0.0537129	0.0241499	1.02184	Tb927.10.12950	Basal body protein	basal body(50%), pro-basal body(50%), cytoplasm(weak) GO:0036064 GO:0120280		N/A	N/A	N/A	N/A	N/A	N/A	GO:0036064;GO:0120280	ciliary basal body;ciliary pro-basal body	N/A	N/A	N/A	N/A	N/A	0	1673	1368	1499	1477	microtubule structures 1	microtubule structures 1	Tb927.10.12950:mRNA-p1	Basal body protein | transcript_product=Basal body protein	>Tb927.10.12950:mRNA-p1 | transcript=Tb927.10.12950:mRNA | gene=Tb927.10.12950 | organism=Trypanosoma_brucei_brucei_TREU927 | gene_product=Basal body protein | transcript_product=Basal body protein | location=Tb927_10_v5.1:3146931-3149810(-) | protein_length=959 | sequence_SO=chromosome | SO=protein_coding_gene | is_pseudo=false	Tb927.10.12950	Tb927.10.12950:mRNA	1	Tb927_10_v5.1:3,146,931..3,149,879(-)	1.02184	0	19.3733	109168	32	0	10.5497	10.5284	10.7086	10.4178
	0.0689802	0.0240498	1.0196	Tb927.11.2235	hypothetical protein		mitochondrion GO:0005739	N/A	N/A	N/A	N/A	N/A	N/A	GO:0005739	mitochondrion	N/A	N/A	N/A	N/A	N/A	0	4084	4761	4247	4428	unknown	mitochondrion OM	Tb927.11.2235:mRNA-p1	hypothetical protein | transcript_product=hypothetical protein	>Tb927.11.2235:mRNA-p1 | transcript=Tb927.11.2235:mRNA | gene=Tb927.11.2235 | organism=Trypanosoma_brucei_brucei_TREU927 | gene_product=hypothetical protein | transcript_product=hypothetical protein | location=Tb927_11_v5.1:634235-634405(+) | protein_length=56 | sequence_SO=chromosome | SO=protein_coding_gene | is_pseudo=false	Tb927.11.2235	Tb927.11.2235:mRNA	1	Tb927_11_v5.1:634,131..634,702(+)	1.0196	0	18.921	6294.33	2	0	12.0522	12.1125	11.9959	12.2169
	0.223192	0.0239506	1.01663	Tb927.9.8850;Tb927.9.8880	actin A;actin B		cytoplasm, flagellar cytoplasm GO:0005737 GO:0097014;cytoplasm, flagellar cytoplasm GO:0005737 GO:0097014	N/A;N/A	N/A;N/A	N/A;N/A	N/A;N/A	N/A;N/A	N/A;N/A	GO:0015629;GO:0097014;GO:0005737;GO:0015629;GO:0097014;GO:0005737	actin cytoskeleton;ciliary plasm;cytoplasm;actin cytoskeleton;ciliary plasm;cytoplasm	GO:0005200;GO:0005200	structural constituent of cytoskeleton;structural constituent of cytoskeleton	GO:0007010;GO:0007010	cytoskeleton organization;cytoskeleton organization	N/A;N/A	0	342252	331581	324262	338548	unknown	unknown	Tb927.9.8850:mRNA-p1;Tb927.9.8880:mRNA-p1	actin A | transcript_product=actin A;actin B | transcript_product=actin B	>Tb927.9.8850:mRNA-p1 | transcript=Tb927.9.8850:mRNA | gene=Tb927.9.8850 | organism=Trypanosoma_brucei_brucei_TREU927 | gene_product=actin A | transcript_product=actin A | location=Tb927_09_v5.1:1425515-1426645(-) | protein_length=376 | sequence_SO=chromosome | SO=protein_coding_gene | is_pseudo=false;>Tb927.9.8880:mRNA-p1 | transcript=Tb927.9.8880:mRNA | gene=Tb927.9.8880 | organism=Trypanosoma_brucei_brucei_TREU927 | gene_product=actin B | transcript_product=actin B | location=Tb927_09_v5.1:1427029-1428159(-) | protein_length=376 | sequence_SO=chromosome | SO=protein_coding_gene | is_pseudo=false	Tb927.9.8850;Tb927.9.8880	Tb927.9.8850:mRNA;Tb927.9.8880:mRNA	1;1	Tb927_09_v5.1:1,425,515..1,426,700(-);Tb927_09_v5.1:1,426,803..1,428,214(-)	1.01663	0	23.1857	NaN	34	0	18.3068	18.369	18.3847	18.339
	0.18908	0.0239501	1.01683	Tb927.11.1560	1,2-Dihydroxy-3-keto-5-methylthiopentene dioxygenase, putative	cytoplasm(25%), cytoplasm(reticulated, weak, 75%), flagellar cytoplasm(25%), nuclear lumen(25%) GO:0005737 GO:0005654	cytoplasm, nucleoplasm GO:0005737 GO:0005654	N/A	N/A	GO:0010309	acireductone dioxygenase [iron(II)-requiring] activity	GO:0009086;GO:0055114	methionine biosynthetic process;obsolete oxidation-reduction process	GO:0005737;GO:0005829;GO:0005654	cytoplasm;cytosol;nucleoplasm	GO:0010309	acireductone dioxygenase [iron(II)-requiring] activity	GO:0006555	methionine metabolic process	N/A	0	36525	34827	35788	34383	cytosol	cytosol	Tb927.11.1560:mRNA-p1	1,2-Dihydroxy-3-keto-5-methylthiopentene dioxygenase, putative | transcript_product=1,2-Dihydroxy-3-keto-5-methylthiopentene dioxygenase, putative	>Tb927.11.1560:mRNA-p1 | transcript=Tb927.11.1560:mRNA | gene=Tb927.11.1560 | organism=Trypanosoma_brucei_brucei_TREU927 | gene_product=1,2-Dihydroxy-3-keto-5-methylthiopentene dioxygenase, putative | transcript_product=1,2-Dihydroxy-3-keto-5-methylthiopentene dioxygenase, putative | location=Tb927_11_v5.1:488038-489033(-) | protein_length=331 | sequence_SO=chromosome | SO=protein_coding_gene | is_pseudo=false	Tb927.11.1560	Tb927.11.1560:mRNA	1	Tb927_11_v5.1:487,897..489,139(-)	1.01683	0	23.9457	37611	22	0	15.1272	15.0694	15.1566	15.0879
	0.266102	0.0239	1.01662	Tb927.9.4520	Mitochondrial-processing peptidase subunit beta	mitochondrion, kinetoplast(region, strong) GO:0005739 GO:0020023		N/A	N/A	GO:0046872	metal ion binding	GO:0006508	proteolysis	GO:0020023;GO:0017087;GO:0005739	kinetoplast;mitochondrial processing peptidase complex;mitochondrion	GO:0004222;GO:0005515	metalloendopeptidase activity;protein binding	GO:0034982;GO:0030150;GO:0006627	mitochondrial protein processing;protein import into mitochondrial matrix;protein processing involved in protein targeting to mitochondrion	NN: MLRPSFCRCLPVLNCTLSAPQCAAA	0	15219	14810	14500	15038	mitochondrion matrix 2	mitochondrion matrix 2	Tb927.9.4520:mRNA-p1	Mitochondrial-processing peptidase subunit beta | transcript_product=Mitochondrial-processing peptidase subunit beta	>Tb927.9.4520:mRNA-p1 | transcript=Tb927.9.4520:mRNA | gene=Tb927.9.4520 | organism=Trypanosoma_brucei_brucei_TREU927 | gene_product=Mitochondrial-processing peptidase subunit beta | transcript_product=Mitochondrial-processing peptidase subunit beta | location=Tb927_09_v5.1:837535-838968(+) | protein_length=477 | sequence_SO=chromosome | SO=protein_coding_gene | is_pseudo=false	Tb927.9.4520	Tb927.9.4520:mRNA	1	Tb927_09_v5.1:837,281..838,968(+)	1.01662	0	26.9227	53690	25	0	13.8238	13.8763	13.8936	13.8543
	0.103418	0.0238004	1.01811	Tb927.8.1450	hypothetical protein, conserved	mitochondrion GO:0005737 GO:0097014 GO:0005739	cytoplasm, flagellar cytoplasm GO:0005737 GO:0097014 GO:0005739	N/A	N/A	N/A	N/A	N/A	N/A	GO:0097014;GO:0005737;GO:0005739	ciliary plasm;cytoplasm;mitochondrion	N/A	N/A	N/A	N/A	N/A	0	7907	7101	7362	7379	microtubule structures 2	unknown	Tb927.8.1450:mRNA-p1	hypothetical protein, conserved | transcript_product=hypothetical protein, conserved	>Tb927.8.1450:mRNA-p1 | transcript=Tb927.8.1450:mRNA | gene=Tb927.8.1450 | organism=Trypanosoma_brucei_brucei_TREU927 | gene_product=hypothetical protein, conserved | transcript_product=hypothetical protein, conserved | location=Tb927_08_v5.1:470464-471897(+) | protein_length=477 | sequence_SO=chromosome | SO=protein_coding_gene | is_pseudo=false	Tb927.8.1450	Tb927.8.1450:mRNA	1	Tb927_08_v5.1:470,342..471,897(+)	1.01811	0	22.3235	53349.6	19	0	12.8459	12.8493	12.949	12.7938
	0.147804	0.0237999	1.01637	Tb927.3.1120	GTP-binding nuclear protein rtb2, putative	nuclear pore(strong), cytoplasm GO:0005643 GO:0005737		N/A	N/A	GO:0005525;GO:0003924	GTP binding;GTPase activity	GO:0006913	nucleocytoplasmic transport	GO:0005737;GO:0005643;GO:0005634	cytoplasm;nuclear pore;nucleus	GO:0005525;GO:0003924	GTP binding;GTPase activity	GO:0006886;GO:0006606;GO:0000054;GO:0007264	intracellular protein transport;protein import into nucleus;ribosomal subunit export from nucleus;small GTPase mediated signal transduction	N/A	0	257319	246137	255524	239821	unknown	unknown	Tb927.3.1120:mRNA-p1	GTP-binding nuclear protein rtb2, putative | transcript_product=GTP-binding nuclear protein rtb2, putative	>Tb927.3.1120:mRNA-p1 | transcript=Tb927.3.1120:mRNA | gene=Tb927.3.1120 | organism=Trypanosoma_brucei_brucei_TREU927 | gene_product=GTP-binding nuclear protein rtb2, putative | transcript_product=GTP-binding nuclear protein rtb2, putative | location=Tb927_03_v5.1:273590-274243(+) | protein_length=217 | sequence_SO=chromosome | SO=protein_coding_gene | is_pseudo=false	Tb927.3.1120	Tb927.3.1120:mRNA	1	Tb927_03_v5.1:273,335..274,386(+)	1.01637	0	25.1137	24405.9	22	0	17.9631	17.8716	17.9732	17.9091
	0.124021	0.0237503	1.01662	Tb927.1.1730	Polyadenylation mediator complex protein PAMC1, putative	mitochondrion GO:0005739		N/A	N/A	N/A	N/A	N/A	N/A	GO:0031019;GO:0005739	mitochondrial mRNA editing complex;mitochondrion	N/A	N/A	GO:0006397;GO:0090615	mRNA processing;mitochondrial mRNA processing	N/A	0	6035	5647	5568	5923	mitochondrion matrix 2	mitochondrion matrix 2	Tb927.1.1730:mRNA-p1	RNA-editing substrate binding complex protein RESC15 | transcript_product=RNA-editing substrate binding complex protein RESC15	>Tb927.1.1730:mRNA-p1 | transcript=Tb927.1.1730:mRNA | gene=Tb927.1.1730 | organism=Trypanosoma_brucei_brucei_TREU927 | gene_product=RNA-editing substrate binding complex protein RESC15 | transcript_product=RNA-editing substrate binding complex protein RESC15 | location=Tb927_01_v5.1:438709-440790(+) | protein_length=693 | sequence_SO=chromosome | SO=protein_coding_gene | is_pseudo=false	Tb927.1.1730	Tb927.1.1730:mRNA	1	Tb927_01_v5.1:438,559..440,944(+)	1.01662	0	25.7134	75065.6	19	0	12.4429	12.5321	12.5592	12.4633
	0.269718	0.0237498	1.01683	Tb927.9.7740	lipid-like atypical dual specificity phosphatase, putative		cytoplasm GO:0005737	N/A	N/A	GO:0016791;GO:0004725	phosphatase activity;protein tyrosine phosphatase activity	GO:0016311	dephosphorylation	GO:0005737	cytoplasm	GO:0004725	protein tyrosine phosphatase activity	N/A	N/A	N/A	0	2576	2679	2612	2556			Tb927.9.7740:mRNA-p1	lipid-like atypical dual specificity phosphatase, putative | transcript_product=lipid-like atypical dual specificity phosphatase, putative	>Tb927.9.7740:mRNA-p1 | transcript=Tb927.9.7740:mRNA | gene=Tb927.9.7740 | organism=Trypanosoma_brucei_brucei_TREU927 | gene_product=lipid-like atypical dual specificity phosphatase, putative | transcript_product=lipid-like atypical dual specificity phosphatase, putative | location=Tb927_09_v5.1:1270305-1271270(-) | protein_length=321 | sequence_SO=chromosome | SO=protein_coding_gene | is_pseudo=false	Tb927.9.7740	Tb927.9.7740:mRNA	1	Tb927_09_v5.1:1,269,278..1,272,061(-)	1.01683	0	21.8048	35118.2	11	0	11.351	11.3198	11.331	11.3873
	0.527546	0.02355	1.01641	Tb927.11.15400	synaptobrevin, putative	cytoplasm, endocytic GO:0005737 GO:0097014 GO:0030133	cytoplasm, flagellar cytoplasm, cytoplasm(points) GO:0005737 GO:0097014 GO:0030133	GO:0016021	integral component of membrane	GO:0005515	protein binding	GO:0016192	vesicle-mediated transport	GO:0097014;GO:0005737;GO:0030133	ciliary plasm;cytoplasm;transport vesicle	N/A	N/A	N/A	N/A	N/A	0	2421	2410	2349	2404	secretory endocytic 1	unknown	Tb927.11.15400:mRNA-p1	synaptobrevin, putative | transcript_product=synaptobrevin, putative	>Tb927.11.15400:mRNA-p1 | transcript=Tb927.11.15400:mRNA | gene=Tb927.11.15400 | organism=Trypanosoma_brucei_brucei_TREU927 | gene_product=synaptobrevin, putative | transcript_product=synaptobrevin, putative | location=Tb927_11_v5.1:4089241-4092897(-) | protein_length=1218 | sequence_SO=chromosome | SO=protein_coding_gene | is_pseudo=false	Tb927.11.15400	Tb927.11.15400:mRNA	1	Tb927_11_v5.1:4,089,241..4,092,914(-)	1.01641	0	18.8706	133602	38	0	11.1981	11.2311	11.2415	11.2348
	0.327122	0.0233998	1.01626	Tb927.3.5420	protein transport protein Sec24	cytoplasm(weak, reticulated) GO:0005794	golgi apparatus GO:0005794	GO:0030127;GO:0000139	COPII vesicle coat;Golgi membrane	GO:0008270	zinc ion binding	GO:0006888;GO:0006886	endoplasmic reticulum to Golgi vesicle-mediated transport;intracellular protein transport	GO:0030127;GO:0005794;GO:0070971	COPII vesicle coat;Golgi apparatus;endoplasmic reticulum exit site	GO:0000149;GO:0005515;GO:0008270	SNARE binding;protein binding;zinc ion binding	GO:0090110;GO:0006888	COPII-coated vesicle cargo loading;endoplasmic reticulum to Golgi vesicle-mediated transport	N/A	0	9785	9969	9873	9565	unknown	nucleus	Tb927.3.5420:mRNA-p1	protein transport protein Sec24 | transcript_product=protein transport protein Sec24	>Tb927.3.5420:mRNA-p1 | transcript=Tb927.3.5420:mRNA | gene=Tb927.3.5420 | organism=Trypanosoma_brucei_brucei_TREU927 | gene_product=protein transport protein Sec24 | transcript_product=protein transport protein Sec24 | location=Tb927_03_v5.1:1515728-1518439(+) | protein_length=903 | sequence_SO=chromosome | SO=protein_coding_gene | is_pseudo=false	Tb927.3.5420	Tb927.3.5420:mRNA	1	Tb927_03_v5.1:1,515,376..1,518,439(+)	1.01626	0	22.1169	100866	33	0	13.2693	13.2235	13.2564	13.2832
	0.24313	0.0233502	1.01627	Tb927.11.2730	UDP-galactose 4-epimerase			N/A	N/A	GO:0003978;GO:0003824	UDP-glucose 4-epimerase activity;catalytic activity	GO:0006012	galactose metabolic process	GO:0020015	glycosome	GO:0003978	UDP-glucose 4-epimerase activity	GO:0006012	galactose metabolic process	N/A	0	13033	12643	12396	12869	cytosol	unknown	Tb927.11.2730:mRNA-p1	UDP-galactose 4-epimerase | transcript_product=UDP-galactose 4-epimerase	>Tb927.11.2730:mRNA-p1 | transcript=Tb927.11.2730:mRNA | gene=Tb927.11.2730 | organism=Trypanosoma_brucei_brucei_TREU927 | gene_product=UDP-galactose 4-epimerase | transcript_product=UDP-galactose 4-epimerase | location=Tb927_11_v5.1:802407-803594(-) | protein_length=395 | sequence_SO=chromosome | SO=protein_coding_gene | is_pseudo=false	Tb927.11.2730	Tb927.11.2730:mRNA	1	Tb927_11_v5.1:801,122..803,644(-)	1.01627	0	24.9176	43517.3	28	0	13.5976	13.6516	13.6699	13.626
	0.290202	0.0233498	1.01621	Tb927.9.4190	fatty acyl CoA syntetase 1	cytoplasm(patchy) GO:0005737	cytoplasm(reticulated) GO:0005737	N/A	N/A	GO:0102391	decanoate-CoA ligase activity	N/A	N/A	GO:0005737;GO:0005783;GO:0020015;GO:0016020;GO:0005741	cytoplasm;endoplasmic reticulum;glycosome;membrane;mitochondrial outer membrane	GO:0004321;GO:0004467	fatty-acyl-CoA synthase activity;long-chain fatty acid-CoA ligase activity	GO:0006631	fatty acid metabolic process	N/A	0	34675	35364	33841	35081	endoplasmic reticulum	unknown	Tb927.9.4190:mRNA-p1	fatty acyl CoA syntetase 1 | transcript_product=fatty acyl CoA syntetase 1	>Tb927.9.4190:mRNA-p1 | transcript=Tb927.9.4190:mRNA | gene=Tb927.9.4190 | organism=Trypanosoma_brucei_brucei_TREU927 | gene_product=fatty acyl CoA syntetase 1 | transcript_product=fatty acyl CoA syntetase 1 | location=Tb927_09_v5.1:790886-792982(+) | protein_length=698 | sequence_SO=chromosome | SO=protein_coding_gene | is_pseudo=false	Tb927.9.4190	Tb927.9.4190:mRNA	1	Tb927_09_v5.1:790,661..794,074(+)	1.01621	0	26.8115	78959.8	46	0	15.0465	15.0984	15.0816	15.11
	1.63384	0.0233498	1.01635	Tb927.11.160	hypothetical protein, conserved	endocytic GO:0030133		GO:0030173	integral component of Golgi membrane	N/A	N/A	GO:0015031	protein transport	GO:0030133	transport vesicle	N/A	N/A	N/A	N/A	N/A	1	7817	7852	7700	7717	secretory endocytic 1	secretory endocytic 1	Tb927.11.160:mRNA-p1	hypothetical protein, conserved | transcript_product=hypothetical protein, conserved	>Tb927.11.160:mRNA-p1 | transcript=Tb927.11.160:mRNA | gene=Tb927.11.160 | organism=Trypanosoma_brucei_brucei_TREU927 | gene_product=hypothetical protein, conserved | transcript_product=hypothetical protein, conserved | location=Tb927_11_v5.1:37087-37446(-) | protein_length=119 | sequence_SO=chromosome | SO=protein_coding_gene | is_pseudo=false	Tb927.11.160	Tb927.11.160:mRNA	1	Tb927_11_v5.1:37,006..37,661(-)	1.01635	0	21.5602	13344.2	9	0	12.9107	12.9139	12.9324	12.9389
	0.0449959	0.0233002	1.00987	Tb927.9.5330	Putative papain-like cysteine peptidase (DUF1796), putative		cytoplasm GO:0005737	N/A	N/A	N/A	N/A	N/A	N/A	GO:0005737	cytoplasm	N/A	N/A	N/A	N/A	N/A	0	602	626	677	539	unknown	mitochondrion matrix 2	Tb927.9.5330:mRNA-p1	Putative papain-like cysteine peptidase (DUF1796), putative | transcript_product=Putative papain-like cysteine peptidase (DUF1796), putative	>Tb927.9.5330:mRNA-p1 | transcript=Tb927.9.5330:mRNA | gene=Tb927.9.5330 | organism=Trypanosoma_brucei_brucei_TREU927 | gene_product=Putative papain-like cysteine peptidase (DUF1796), putative | transcript_product=Putative papain-like cysteine peptidase (DUF1796), putative | location=Tb927_09_v5.1:932456-933598(+) | protein_length=380 | sequence_SO=chromosome | SO=protein_coding_gene | is_pseudo=false	Tb927.9.5330	Tb927.9.5330:mRNA	1	Tb927_09_v5.1:932,215..933,693(+)	1.00987	6.98e-280	17.8058	42581.7	10	0	9.40221	9.07377	9.2333	9.28928
	0.0542632	0.0232298	1.01843	Tb927.11.12020	hypothetical protein, conserved			N/A	N/A	N/A	N/A	N/A	N/A	GO:0005737	cytoplasm	N/A	N/A	N/A	N/A	N/A	0	117	104	100	117			Tb927.11.12020:mRNA-p1	hypothetical protein, conserved | transcript_product=hypothetical protein, conserved	>Tb927.11.12020:mRNA-p1 | transcript=Tb927.11.12020:mRNA | gene=Tb927.11.12020 | organism=Trypanosoma_brucei_brucei_TREU927 | gene_product=hypothetical protein, conserved | transcript_product=hypothetical protein, conserved | location=Tb927_11_v5.1:3222819-3223502(+) | protein_length=227 | sequence_SO=chromosome | SO=protein_coding_gene | is_pseudo=false	Tb927.11.12020	Tb927.11.12020:mRNA	1	Tb927_11_v5.1:3,222,631..3,223,502(+)	1.01843	7.76e-05	4.78607	25279.6	2	0	6.64957	6.87341	6.86695	6.70249
	0.173039	0.02315	1.01672	Tb927.10.7800	cop9 signalosome complex subunit, putative			GO:0008180	COP9 signalosome	N/A	N/A	N/A	N/A	GO:0008180	COP9 signalosome	N/A	N/A	GO:0007165	signal transduction	N/A	0	1444	1536	1480	1451	unknown	unknown	Tb927.10.7800:mRNA-p1	cop9 signalosome complex subunit, putative | transcript_product=cop9 signalosome complex subunit, putative	>Tb927.10.7800:mRNA-p1 | transcript=Tb927.10.7800:mRNA | gene=Tb927.10.7800 | organism=Trypanosoma_brucei_brucei_TREU927 | gene_product=cop9 signalosome complex subunit, putative | transcript_product=cop9 signalosome complex subunit, putative | location=Tb927_10_v5.1:1955347-1956510(-) | protein_length=387 | sequence_SO=chromosome | SO=protein_coding_gene | is_pseudo=false	Tb927.10.7800	Tb927.10.7800:mRNA	1	Tb927_10_v5.1:1,954,803..1,956,544(-)	1.01672	0	21.3322	42667.8	18	0	10.5315	10.5031	10.4956	10.5853
	0.140404	0.0231004	1.01603	Tb927.11.7180	MORN repeat, putative	axoneme, cytoplasm(weak) GO:0005930	axoneme, cytoplasm(weak) GO:0005930	N/A	N/A	N/A	N/A	N/A	N/A	GO:0005930	axoneme	N/A	N/A	N/A	N/A	N/A	0	4757	5006	4949	4660	flagellum 1	flagellum 1	Tb927.11.7180:mRNA-p1	cAMP response protein 10 | transcript_product=cAMP response protein 10	>Tb927.11.7180:mRNA-p1 | transcript=Tb927.11.7180:mRNA | gene=Tb927.11.7180 | organism=Trypanosoma_brucei_brucei_TREU927 | gene_product=cAMP response protein 10 | transcript_product=cAMP response protein 10 | location=Tb927_11_v5.1:2008093-2010054(-) | protein_length=653 | sequence_SO=chromosome | SO=protein_coding_gene | is_pseudo=false	Tb927.11.7180	Tb927.11.7180:mRNA	1	Tb927_11_v5.1:2,007,966..2,010,078(-)	1.01603	0	21.9994	72559.6	22	0	12.2729	12.1862	12.2159	12.2894
	0.110771	0.0230999	1.01499	Tb927.10.11720	Zinc finger CW-type protein 1	nucleoplasm GO:0005654	nucleoplasm GO:0005654	N/A	N/A	GO:0008270	zinc ion binding	N/A	N/A	GO:0005654;GO:0005634	nucleoplasm;nucleus	N/A	N/A	N/A	N/A	N/A	0	3137	3159	3253	2950	nucleus chromatin	unknown	Tb927.10.11720:mRNA-p1	Zinc finger CW-type protein 1 | transcript_product=Zinc finger CW-type protein 1	>Tb927.10.11720:mRNA-p1 | transcript=Tb927.10.11720:mRNA | gene=Tb927.10.11720 | organism=Trypanosoma_brucei_brucei_TREU927 | gene_product=Zinc finger CW-type protein 1 | transcript_product=Zinc finger CW-type protein 1 | location=Tb927_10_v5.1:2861484-2863826(+) | protein_length=780 | sequence_SO=chromosome | SO=protein_coding_gene | is_pseudo=false	Tb927.10.11720	Tb927.10.11720:mRNA	1	Tb927_10_v5.1:2,861,425..2,863,965(+)	1.01499	0	19.4794	83886.5	26	0	11.6676	11.5266	11.615	11.6254
	0.290854	0.0230503	1.01614	Tb927.9.9860	170 kDa glucose-regulated protein, putative	cytoplasm(points) GO:0005737		N/A	N/A	GO:0005524	ATP binding	N/A	N/A	GO:0005737;GO:0005783;GO:0034663	cytoplasm;endoplasmic reticulum;endoplasmic reticulum chaperone complex	N/A	N/A	GO:0071456;GO:1903298;GO:0006457	cellular response to hypoxia;negative regulation of hypoxia-induced intrinsic apoptotic signaling pathway;protein folding	NN: MRVLANEIRRMLVAFLLTAAFGYDVTSA	0	80183	77736	78712	76698	endoplasmic reticulum	endoplasmic reticulum	Tb927.9.9860:mRNA-p1	170 kDa glucose-regulated protein, putative | transcript_product=170 kDa glucose-regulated protein, putative	>Tb927.9.9860:mRNA-p1 | transcript=Tb927.9.9860:mRNA | gene=Tb927.9.9860 | organism=Trypanosoma_brucei_brucei_TREU927 | gene_product=170 kDa glucose-regulated protein, putative | transcript_product=170 kDa glucose-regulated protein, putative | location=Tb927_09_v5.1:1562466-1564628(-) | protein_length=720 | sequence_SO=chromosome | SO=protein_coding_gene | is_pseudo=false	Tb927.9.9860	Tb927.9.9860:mRNA	1	Tb927_09_v5.1:1,562,466..1,564,642(-)	1.01614	0	25.5117	79858.1	38	0	16.2643	16.2269	16.291	16.2463
	0.0196988	0.023015	1.04599	Tb927.4.4200	hypothetical protein, conserved	nucleoplasm(strong), cytoplasm GO:0005654 GO:0005737	nucleoplasm, cytoplasm(reticulated) GO:0005654 GO:0005737	N/A	N/A	N/A	N/A	N/A	N/A	GO:0005737;GO:0005654	cytoplasm;nucleoplasm	N/A	N/A	N/A	N/A	N/A	0	1273	774	1030	927	nucleus		Tb927.4.4200:mRNA-p1	hypothetical protein, conserved | transcript_product=hypothetical protein, conserved	>Tb927.4.4200:mRNA-p1 | transcript=Tb927.4.4200:mRNA | gene=Tb927.4.4200 | organism=Trypanosoma_brucei_brucei_TREU927 | gene_product=hypothetical protein, conserved | transcript_product=hypothetical protein, conserved | location=Tb927_04_v5.1:1110642-1111316(-) | protein_length=224 | sequence_SO=chromosome | SO=protein_coding_gene | is_pseudo=false	Tb927.4.4200	Tb927.4.4200:mRNA	1	Tb927_04_v5.1:1,110,444..1,111,404(-)	1.04599	1.38e-212	16.2517	24628	4	0	10.0081	9.8563	10.3139	9.59653
	0.122534	0.0229497	1.01644	Tb927.9.15010	NADH dehydrogenase (ubiquinone) 1 beta subcomplex subunit, putative		cytoplasm(reticulated) GO:0005737	N/A	N/A	N/A	N/A	N/A	N/A	GO:0030964;GO:0005737;GO:0005739	NADH dehydrogenase complex;cytoplasm;mitochondrion	N/A	N/A	N/A	N/A	N/A	0	1988	1846	1932	1840	mitochondrion IM	mitochondrion IM	Tb927.9.15010:mRNA-p1	NADH dehydrogenase (ubiquinone) 1 beta subcomplex subunit, putative | transcript_product=NADH dehydrogenase (ubiquinone) 1 beta subcomplex subunit, putative	>Tb927.9.15010:mRNA-p1 | transcript=Tb927.9.15010:mRNA | gene=Tb927.9.15010 | organism=Trypanosoma_brucei_brucei_TREU927 | gene_product=NADH dehydrogenase (ubiquinone) 1 beta subcomplex subunit, putative | transcript_product=NADH dehydrogenase (ubiquinone) 1 beta subcomplex subunit, putative | location=Tb927_09_v5.1:2343293-2343907(+) | protein_length=204 | sequence_SO=chromosome | SO=protein_coding_gene | is_pseudo=false	Tb927.9.15010	Tb927.9.15010:mRNA	1	Tb927_09_v5.1:2,343,266..2,343,979(+)	1.01644	3.15e-285	17.9205	23182.6	12	0	10.9158	10.8453	10.9569	10.8501
	0.0917814	0.0227199	1.01823	Tb927.7.1070	KREX1	mitochondrion, kinetoplast(region) GO:0051286 GO:0005737 GO:0097014 GO:0005739 GO:0020023	cell tip(posterior), cytoplasm, flagellar cytoplasm GO:0051286 GO:0005737 GO:0097014 GO:0005739 GO:0020023	N/A	N/A	N/A	N/A	N/A	N/A	GO:0016605;GO:0051286;GO:0097014;GO:0005737;GO:0020023;GO:0031019;GO:0005739;GO:0005654	PML body;cell tip;ciliary plasm;cytoplasm;kinetoplast;mitochondrial mRNA editing complex;mitochondrion;nucleoplasm	GO:0070260;GO:0003697	5'-tyrosyl-DNA phosphodiesterase activity;single-stranded DNA binding	GO:0006302	double-strand break repair	N/A	0	620	553	578	574	mitochondrion matrix 2	mitochondrion matrix 2	Tb927.7.1070:mRNA-p1	KREX1 | transcript_product=KREX1	>Tb927.7.1070:mRNA-p1 | transcript=Tb927.7.1070:mRNA | gene=Tb927.7.1070 | organism=Trypanosoma_brucei_brucei_TREU927 | gene_product=KREX1 | transcript_product=KREX1 | location=Tb927_07_v5.1:272237-274921(+) | protein_length=894 | sequence_SO=chromosome | SO=protein_coding_gene | is_pseudo=false	Tb927.7.1070	Tb927.7.1070:mRNA	1	Tb927_07_v5.1:272,227..275,017(+)	1.01823	6.97e-122	13.6734	98695.4	17	0	9.17486	9.1656	9.27561	9.11029
	0.222987	0.0226998	1.01605	Tb927.11.14120	phenylalanyl-tRNA synthetase alpha chain, putative	cytoplasm(75%) GO:0005737 GO:0020023	cytoplasm(50%), kinetoplast(region, 50%) GO:0005737 GO:0020023	GO:0005737	cytoplasm	GO:0005524;GO:0004812;GO:0000166;GO:0004826;GO:0000049	ATP binding;aminoacyl-tRNA ligase activity;nucleotide binding;phenylalanine-tRNA ligase activity;tRNA binding	GO:0006432;GO:0043039	phenylalanyl-tRNA aminoacylation;tRNA aminoacylation	GO:0005737;GO:0005829;GO:0020023;GO:0009328	cytoplasm;cytosol;kinetoplast;phenylalanine-tRNA ligase complex	GO:0004826	phenylalanine-tRNA ligase activity	GO:0006432	phenylalanyl-tRNA aminoacylation	N/A	0	34834	33297	33917	33138	cytosol	unknown	Tb927.11.14120:mRNA-p1	phenylalanyl-tRNA synthetase alpha chain, putative | transcript_product=phenylalanyl-tRNA synthetase alpha chain, putative	>Tb927.11.14120:mRNA-p1 | transcript=Tb927.11.14120:mRNA | gene=Tb927.11.14120 | organism=Trypanosoma_brucei_brucei_TREU927 | gene_product=phenylalanyl-tRNA synthetase alpha chain, putative | transcript_product=phenylalanyl-tRNA synthetase alpha chain, putative | location=Tb927_11_v5.1:3742709-3744199(+) | protein_length=496 | sequence_SO=chromosome | SO=protein_coding_gene | is_pseudo=false	Tb927.11.14120	Tb927.11.14120:mRNA	1	Tb927_11_v5.1:3,742,655..3,744,476(+)	1.01605	0	24.6286	57056.5	28	0	15.0497	15.0162	15.0882	15.0231
	1.65389	0.0226502	1.01594	Tb927.8.620	KREPA3	mitochondrion, antipodal sites GO:0005739 GO:0140525		N/A	N/A	N/A	N/A	N/A	N/A	GO:0140525;GO:0020023;GO:0031019;GO:0005739	antipodal site;kinetoplast;mitochondrial mRNA editing complex;mitochondrion	GO:0000175;GO:0016891;GO:0008270	3'-5'-exoribonuclease activity;endoribonuclease activity, producing 5'-phosphomonoesters;zinc ion binding	GO:0016556;GO:0010038	mRNA modification;response to metal ion	N/A	0	4600	4579	4514	4521	mitochondrion matrix 2	mitochondrion matrix 2	Tb927.8.620:mRNA-p1	KREPA3 | transcript_product=KREPA3	>Tb927.8.620:mRNA-p1 | transcript=Tb927.8.620:mRNA | gene=Tb927.8.620 | organism=Trypanosoma_brucei_brucei_TREU927 | gene_product=KREPA3 | transcript_product=KREPA3 | location=Tb927_08_v5.1:175388-176569(-) | protein_length=393 | sequence_SO=chromosome | SO=protein_coding_gene | is_pseudo=false	Tb927.8.620	Tb927.8.620:mRNA	1	Tb927_08_v5.1:175,193..176,691(-)	1.01594	0	19.8179	42267.6	13	0	12.1403	12.1425	12.1673	12.1608
	0.278086	0.0226002	1.01561	Tb927.9.3630	BSD domain containing protein, putative	endocytic, flagellar pocket(region) GO:0030133 GO:0020016	endocytic GO:0030133 GO:0020016	N/A	N/A	N/A	N/A	N/A	N/A	GO:0020016;GO:0030133	ciliary pocket;transport vesicle	N/A	N/A	N/A	N/A	N/A	0	9682	9516	9274	9629		cytosol	Tb927.9.3630:mRNA-p1	BSD domain containing protein, putative | transcript_product=BSD domain containing protein, putative	>Tb927.9.3630:mRNA-p1 | transcript=Tb927.9.3630:mRNA | gene=Tb927.9.3630 | organism=Trypanosoma_brucei_brucei_TREU927 | gene_product=BSD domain containing protein, putative | transcript_product=BSD domain containing protein, putative | location=Tb927_09_v5.1:727234-728895(+) | protein_length=553 | sequence_SO=chromosome | SO=protein_coding_gene | is_pseudo=false	Tb927.9.3630	Tb927.9.3630:mRNA	1	Tb927_09_v5.1:727,069..729,270(+)	1.01561	0	21.7761	61829.6	30	0	13.179	13.2331	13.2411	13.2162
	0.263122	0.0226002	1.01582	Tb927.8.4510	Nucleoside diphosphate kinase 4	cytoplasm, flagellar cytoplasm, nuclear lumen GO:0005737 GO:0097014 GO:0031981	cytoplasm(points) GO:0005737 GO:0097014 GO:0031981	N/A	N/A	GO:0005524;GO:0004550	ATP binding;nucleoside diphosphate kinase activity	N/A	N/A	GO:0005813;GO:0097014;GO:0005737;GO:0031981	centrosome;ciliary plasm;cytoplasm;nuclear lumen	N/A	N/A	N/A	N/A	N/A	0	3381	3489	3330	3433	unknown		Tb927.8.4510:mRNA-p1	Nucleoside diphosphate kinase 4 | transcript_product=Nucleoside diphosphate kinase 4	>Tb927.8.4510:mRNA-p1 | transcript=Tb927.8.4510:mRNA | gene=Tb927.8.4510 | organism=Trypanosoma_brucei_brucei_TREU927 | gene_product=Nucleoside diphosphate kinase 4 | transcript_product=Nucleoside diphosphate kinase 4 | location=Tb927_08_v5.1:1335481-1337385(-) | protein_length=634 | sequence_SO=chromosome | SO=protein_coding_gene | is_pseudo=false	Tb927.8.4510	Tb927.8.4510:mRNA	1	Tb927_08_v5.1:1,334,676..1,337,572(-)	1.01582	0	22.07	69678.6	24	0	11.7015	11.7451	11.7234	11.7684
	0.247196	0.0225506	1.01549	Tb927.10.15720	proteasome regulatory non-ATP-ase subunit 9	nucleoplasm(strong), cytoplasm, flagellum GO:0005737 GO:0005654 GO:0005929	cytoplasm(reticulated) GO:0005737 GO:0005654 GO:0005929	N/A	N/A	N/A	N/A	N/A	N/A	GO:0005929;GO:0005737;GO:0005829;GO:0005654;GO:0005634;GO:0005838;GO:0008541	cilium;cytoplasm;cytosol;nucleoplasm;nucleus;proteasome regulatory particle;proteasome regulatory particle, lid subcomplex	GO:0004175;GO:0005198	endopeptidase activity;structural molecule activity	GO:0043248;GO:0006511	proteasome assembly;ubiquitin-dependent protein catabolic process	N/A	0	12600	12568	12676	12108	proteasome regulatory particle	proteasome regulatory particle	Tb927.10.15720:mRNA-p1	proteasome regulatory non-ATP-ase subunit 9 | transcript_product=proteasome regulatory non-ATP-ase subunit 9	>Tb927.10.15720:mRNA-p1 | transcript=Tb927.10.15720:mRNA | gene=Tb927.10.15720 | organism=Trypanosoma_brucei_brucei_TREU927 | gene_product=proteasome regulatory non-ATP-ase subunit 9 | transcript_product=proteasome regulatory non-ATP-ase subunit 9 | location=Tb927_10_v5.1:3869048-3870265(+) | protein_length=405 | sequence_SO=chromosome | SO=protein_coding_gene | is_pseudo=false	Tb927.10.15720	Tb927.10.15720:mRNA	1	Tb927_10_v5.1:3,868,830..3,870,992(+)	1.01549	0	24.2049	45990	23	0	13.6298	13.5637	13.6211	13.6175
	0.0976187	0.0225501	1.01457	Tb927.7.1290	Protein of unknown function (DUF2012), putative		cytoplasm(reticulated), endocytic GO:0005737 GO:0030133	N/A	N/A	GO:0030246	carbohydrate binding	N/A	N/A	GO:0072546;GO:0005737;GO:0030133	EMC complex;cytoplasm;transport vesicle	N/A	N/A	GO:0042493	response to drug	NN: MFGRGCMLTFISTALLLLGVGDA	1	3725	3866	3552	3930		endoplasmic reticulum	Tb927.7.1290:mRNA-p1	ER membrane protein complex subunit 7 | transcript_product=ER membrane protein complex subunit 7	>Tb927.7.1290:mRNA-p1 | transcript=Tb927.7.1290:mRNA | gene=Tb927.7.1290 | organism=Trypanosoma_brucei_brucei_TREU927 | gene_product=ER membrane protein complex subunit 7 | transcript_product=ER membrane protein complex subunit 7 | location=Tb927_07_v5.1:333218-333946(+) | protein_length=242 | sequence_SO=chromosome | SO=protein_coding_gene | is_pseudo=false	Tb927.7.1290	Tb927.7.1290:mRNA	1	Tb927_07_v5.1:333,077..334,390(+)	1.01457	0	23.5275	26998.8	5	0	11.7945	11.9402	11.8632	11.9166
	0.0879474	0.0223503	1.01638	Tb927.11.2100	Divergent AAA domain containing protein, putative	nucleolus(points), nucleoplasm(points) GO:0005730 GO:0005654	nucleolus, nucleolus(peripheral, points, strong) GO:0005730 GO:0005654	N/A	N/A	N/A	N/A	N/A	N/A	GO:0005730;GO:0005654;GO:0005634	nucleolus;nucleoplasm;nucleus	N/A	N/A	N/A	N/A	N/A	0	1266	1402	1350	1275	unknown	unknown	Tb927.11.2100:mRNA-p1	Divergent AAA domain containing protein, putative | transcript_product=Divergent AAA domain containing protein, putative	>Tb927.11.2100:mRNA-p1 | transcript=Tb927.11.2100:mRNA | gene=Tb927.11.2100 | organism=Trypanosoma_brucei_brucei_TREU927 | gene_product=Divergent AAA domain containing protein, putative | transcript_product=Divergent AAA domain containing protein, putative | location=Tb927_11_v5.1:598832-600736(+) | protein_length=634 | sequence_SO=chromosome | SO=protein_coding_gene | is_pseudo=false	Tb927.11.2100	Tb927.11.2100:mRNA	1	Tb927_11_v5.1:598,715..600,736(+)	1.01638	1.14e-224	16.5477	69994.8	23	0	10.3987	10.3159	10.3057	10.4536
	0.00387955	0.0223501	0.647343	Tb927.6.2220	hypothetical protein, conserved	basal body(strong), pro-basal body(strong), nucleoplasm, axoneme(distal) GO:0036064 GO:0120280 GO:0005930 GO:0005654	basal body(75%), pro-basal body(75%), cytoplasm(25%), axoneme(distal, 75%), nucleoplasm(weak) GO:0036064 GO:0120280 GO:0005930 GO:0005654	N/A	N/A	N/A	N/A	N/A	N/A	GO:0005930;GO:0036064;GO:0120280;GO:0005654	axoneme;ciliary basal body;ciliary pro-basal body;nucleoplasm	N/A	N/A	N/A	N/A	N/A	0	95	39	188	19	unknown	unknown	Tb927.6.2220:mRNA-p1	hypothetical protein, conserved | transcript_product=hypothetical protein, conserved	>Tb927.6.2220:mRNA-p1 | transcript=Tb927.6.2220:mRNA | gene=Tb927.6.2220 | organism=Trypanosoma_brucei_brucei_TREU927 | gene_product=hypothetical protein, conserved | transcript_product=hypothetical protein, conserved | location=Tb927_06_v5.1:703684-704073(+) | protein_length=129 | sequence_SO=chromosome | SO=protein_coding_gene | is_pseudo=false	Tb927.6.2220	Tb927.6.2220:mRNA	1	Tb927_06_v5.1:703,661..704,337(+)	0.647343	0.00600462	6.29365	14870.8	1	0	7.55675	4.24681	6.57129	5.27697
	0.173962	0.0222998	1.01597	Tb927.4.1720	Nucleoside diphosphate kinase 3	axoneme, cytoplasm(weak) GO:0005930	axoneme(75%), cytoplasm(weak) GO:0005930	N/A	N/A	GO:0005524;GO:0004550	ATP binding;nucleoside diphosphate kinase activity	N/A	N/A	GO:0005930;GO:0005813	axoneme;centrosome	N/A	N/A	N/A	N/A	N/A	0	17809	18892	18247	17877	flagellum 1	flagellum 1	Tb927.4.1720:mRNA-p1	Nucleoside diphosphate kinase 3 | transcript_product=Nucleoside diphosphate kinase 3	>Tb927.4.1720:mRNA-p1 | transcript=Tb927.4.1720:mRNA | gene=Tb927.4.1720 | organism=Trypanosoma_brucei_brucei_TREU927 | gene_product=Nucleoside diphosphate kinase 3 | transcript_product=Nucleoside diphosphate kinase 3 | location=Tb927_04_v5.1:438498-439547(-) | protein_length=349 | sequence_SO=chromosome | SO=protein_coding_gene | is_pseudo=false	Tb927.4.1720	Tb927.4.1720:mRNA	1	Tb927_04_v5.1:438,370..439,638(-)	1.01597	0	22.4698	38948.7	17	0	14.1554	14.1258	14.1203	14.2055
	0.123716	0.0222511	1.01557	Tb927.11.4460	ALBA-Domain Protein		cytoplasm(points) GO:0005737	N/A	N/A	GO:0003676	nucleic acid binding	N/A	N/A	GO:0005737;GO:0010494;GO:0005634	cytoplasm;cytoplasmic stress granule;nucleus	GO:0003723;GO:0003729	RNA binding;mRNA binding	N/A	N/A	N/A	0	327424	307964	322089	303555	cytosol	cytosol	Tb927.11.4460:mRNA-p1	ALBA-Domain Protein | transcript_product=ALBA-Domain Protein	>Tb927.11.4460:mRNA-p1 | transcript=Tb927.11.4460:mRNA | gene=Tb927.11.4460 | organism=Trypanosoma_brucei_brucei_TREU927 | gene_product=ALBA-Domain Protein | transcript_product=ALBA-Domain Protein | location=Tb927_11_v5.1:1292887-1293264(+) | protein_length=125 | sequence_SO=chromosome | SO=protein_coding_gene | is_pseudo=false	Tb927.11.4460	Tb927.11.4460:mRNA	1	Tb927_11_v5.1:1,292,763..1,293,467(+)	1.01557	0	19.0005	14037.9	12	0	18.2971	18.2116	18.3208	18.2324
	0.208431	0.0222001	1.01569	Tb927.10.14220	hypothetical protein, conserved		paraflagellar rod GO:0097740	N/A	N/A	N/A	N/A	N/A	N/A	GO:0097740	paraflagellar rod	N/A	N/A	N/A	N/A	N/A	0	3296	3437	3368	3261	flagellum 1	flagellum 1	Tb927.10.14220:mRNA-p1	hypothetical protein, conserved | transcript_product=hypothetical protein, conserved	>Tb927.10.14220:mRNA-p1 | transcript=Tb927.10.14220:mRNA | gene=Tb927.10.14220 | organism=Trypanosoma_brucei_brucei_TREU927 | gene_product=hypothetical protein, conserved | transcript_product=hypothetical protein, conserved | location=Tb927_10_v5.1:3450150-3451175(-) | protein_length=341 | sequence_SO=chromosome | SO=protein_coding_gene | is_pseudo=false	Tb927.10.14220	Tb927.10.14220:mRNA	1	Tb927_10_v5.1:3,450,020..3,451,284(-)	1.01569	0	22.7848	40348.5	23	0	11.7177	11.6712	11.6865	11.7468
	0.0534578	0.02215	1.01641	Tb927.5.1130	hypothetical protein, conserved	mitochondrion, kinetoplast(region, strong) GO:0005739 GO:0020023	mitochondrion GO:0005739 GO:0020023	N/A	N/A	N/A	N/A	N/A	N/A	GO:0020023;GO:0005739	kinetoplast;mitochondrion	N/A	N/A	N/A	N/A	N/A	3	2416	2786	2406	2712	mitochondrion OM	mitochondrion IM	Tb927.5.1130:mRNA-p1	hypothetical protein, conserved | transcript_product=hypothetical protein, conserved	>Tb927.5.1130:mRNA-p1 | transcript=Tb927.5.1130:mRNA | gene=Tb927.5.1130 | organism=Trypanosoma_brucei_brucei_TREU927 | gene_product=hypothetical protein, conserved | transcript_product=hypothetical protein, conserved | location=Tb927_05_v5.1:441341-442279(+) | protein_length=312 | sequence_SO=chromosome | SO=protein_coding_gene | is_pseudo=false	Tb927.5.1130	Tb927.5.1130:mRNA	1	Tb927_05_v5.1:441,244..444,783(+)	1.01641	1.72e-287	17.9688	34299.8	10	0	11.2326	11.4054	11.2383	11.444
	0.0662236	0.0221	1.01767	Tb927.10.1230	Enriched in surface-labeled proteome protein 23	flagellum attachment zone(cell cycle dependent, points), cytoplasm(points) GO:0005739 GO:0120119 GO:0005737	mitochondrion GO:0005739 GO:0120119 GO:0005737	GO:0016021	integral component of membrane	N/A	N/A	N/A	N/A	GO:0009986;GO:0005737;GO:0120119;GO:0005739	cell surface;cytoplasm;flagellum attachment zone;mitochondrion	N/A	N/A	N/A	N/A	N/A	5	12279	14162	12657	13325	endoplasmic reticulum	endoplasmic reticulum	Tb927.10.1230:mRNA-p1	Enriched in surface-labeled proteome protein 23 | transcript_product=Enriched in surface-labeled proteome protein 23	>Tb927.10.1230:mRNA-p1 | transcript=Tb927.10.1230:mRNA | gene=Tb927.10.1230 | organism=Trypanosoma_brucei_brucei_TREU927 | gene_product=Enriched in surface-labeled proteome protein 23 | transcript_product=Enriched in surface-labeled proteome protein 23 | location=Tb927_10_v5.1:333298-334326(-) | protein_length=342 | sequence_SO=chromosome | SO=protein_coding_gene | is_pseudo=false	Tb927.10.1230	Tb927.10.1230:mRNA	1	Tb927_10_v5.1:333,284..334,508(-)	1.01767	0	22.8164	37683	10	0	13.6276	13.7018	13.5839	13.7897
	0.585942	0.0218501	1.01524	Tb927.3.2420	Microsomal signal peptidase 12 kDa subunit (SPC12), putative	endoplasmic reticulum(50%), nuclear envelope(50%), cytoplasm(50%, weak, reticulated, points) GO:0005783 GO:0005635	endoplasmic reticulum GO:0005783 GO:0005635	GO:0016021;GO:0005787	integral component of membrane;signal peptidase complex	N/A	N/A	GO:0006465	signal peptide processing	GO:0005783;GO:0005635	endoplasmic reticulum;nuclear envelope	N/A	N/A	N/A	N/A	N/A	2	59356	59955	59249	58271	endoplasmic reticulum	endoplasmic reticulum	Tb927.3.2420:mRNA-p1	Microsomal signal peptidase 12 kDa subunit (SPC12), putative | transcript_product=Microsomal signal peptidase 12 kDa subunit (SPC12), putative	>Tb927.3.2420:mRNA-p1 | transcript=Tb927.3.2420:mRNA | gene=Tb927.3.2420 | organism=Trypanosoma_brucei_brucei_TREU927 | gene_product=Microsomal signal peptidase 12 kDa subunit (SPC12), putative | transcript_product=Microsomal signal peptidase 12 kDa subunit (SPC12), putative | location=Tb927_03_v5.1:610112-610492(+) | protein_length=126 | sequence_SO=chromosome | SO=protein_coding_gene | is_pseudo=false	Tb927.3.2420	Tb927.3.2420:mRNA	1	Tb927_03_v5.1:610,034..610,492(+)	1.01524	0	30.3183	14261.1	6	0	15.8545	15.8305	15.8571	15.8716
	0.0568061	0.02174	1.01424	Tb927.9.4230	fatty acyl CoA synthetase 4			N/A	N/A	GO:0102391	decanoate-CoA ligase activity	N/A	N/A	GO:0005783;GO:0016020;GO:0005741	endoplasmic reticulum;membrane;mitochondrial outer membrane	GO:0004321;GO:0004467	fatty-acyl-CoA synthase activity;long-chain fatty acid-CoA ligase activity	GO:0006631	fatty acid metabolic process	N/A	0	1014	909	885	1011	unknown	secretory endocytic 2	Tb927.9.4230:mRNA-p1	fatty acyl CoA synthetase 4 | transcript_product=fatty acyl CoA synthetase 4	>Tb927.9.4230:mRNA-p1 | transcript=Tb927.9.4230:mRNA | gene=Tb927.9.4230 | organism=Trypanosoma_brucei_brucei_TREU927 | gene_product=fatty acyl CoA synthetase 4 | transcript_product=fatty acyl CoA synthetase 4 | location=Tb927_09_v5.1:801419-803527(+) | protein_length=702 | sequence_SO=chromosome | SO=protein_coding_gene | is_pseudo=false	Tb927.9.4230	Tb927.9.4230:mRNA	1	Tb927_09_v5.1:801,161..804,382(+)	1.01424	0	25.2961	77872.2	3	0	9.78924	9.98104	9.98617	9.82759
	0.111354	0.0217052	1.01446	Tb927.8.6820	putative citrate lyase	kinetoplast(region, points) GO:0020023	cytoplasm(reticulated, weak) GO:0020023	N/A	N/A	GO:0003824	catalytic activity	N/A	N/A	GO:0020023;GO:0005739	kinetoplast;mitochondrion	GO:0047777	(S)-citramalyl-CoA lyase activity	GO:0106064	regulation of cobalamin metabolic process	N/A	0	1037	997	961	1044	mitochondrion IM	mitochondrion matrix 2	Tb927.8.6820:mRNA-p1	putative citrate lyase | transcript_product=putative citrate lyase	>Tb927.8.6820:mRNA-p1 | transcript=Tb927.8.6820:mRNA | gene=Tb927.8.6820 | organism=Trypanosoma_brucei_brucei_TREU927 | gene_product=putative citrate lyase | transcript_product=putative citrate lyase | location=Tb927_08_v5.1:1968807-1970099(-) | protein_length=430 | sequence_SO=chromosome | SO=protein_coding_gene | is_pseudo=false	Tb927.8.6820	Tb927.8.6820:mRNA	1	Tb927_08_v5.1:1,968,681..1,970,237(-)	1.01446	1.13e-145	14.4265	47159.9	15	0	9.90861	10.028	10.0184	9.96162
	0.179419	0.0215502	1.01536	Tb927.7.3160	Cytoplasmic dynein 1 heavy chain (DYNC1H1), putative	cytoplasm(reticulated), cytoplasm(points) GO:0005737	cytoplasm(reticulated) GO:0005737	GO:0030286	dynein complex	GO:0005524;GO:0016887;GO:0008569	ATP binding;ATP hydrolysis activity;minus-end-directed microtubule motor activity	GO:0007018	microtubule-based movement	GO:0005938;GO:0005737;GO:0005868;GO:0005881;GO:0030286	cell cortex;cytoplasm;cytoplasmic dynein complex;cytoplasmic microtubule;dynein complex	GO:0045505;GO:0051959;GO:0008569	dynein intermediate chain binding;dynein light intermediate chain binding;minus-end-directed microtubule motor activity	GO:0007059;GO:0031122;GO:0051293;GO:0007018;GO:0072382;GO:0000278;GO:0007052;GO:0007097	chromosome segregation;cytoplasmic microtubule organization;establishment of spindle localization;microtubule-based movement;minus-end-directed vesicle transport along microtubule;mitotic cell cycle;mitotic spindle organization;nuclear migration	N/A	0	4530	4792	4551	4630	nucleus	nucleus	Tb927.7.3160:mRNA-p1	Cytoplasmic dynein 1 heavy chain (DYNC1H1), putative | transcript_product=Cytoplasmic dynein 1 heavy chain (DYNC1H1), putative	>Tb927.7.3160:mRNA-p1 | transcript=Tb927.7.3160:mRNA | gene=Tb927.7.3160 | organism=Trypanosoma_brucei_brucei_TREU927 | gene_product=Cytoplasmic dynein 1 heavy chain (DYNC1H1), putative | transcript_product=Cytoplasmic dynein 1 heavy chain (DYNC1H1), putative | location=Tb927_07_v5.1:801917-817789(+) | protein_length=5290 | sequence_SO=chromosome | SO=protein_coding_gene | is_pseudo=false	Tb927.7.3160	Tb927.7.3160:mRNA	1	Tb927_07_v5.1:801,867..818,172(+)	1.01536	0	22.5561	596656	165	0	12.1519	12.1768	12.1454	12.2264
	0.105388	0.0210996	1.01528	Tb927.5.590	protein phosphatase 1, regulatory subunit, putative	nucleoplasm(strong), cytoplasm GO:0097014 GO:0005737 GO:0031981 GO:0005654	flagellar cytoplasm, cytoplasm, nuclear lumen(strong), cytoplasm(points) GO:0097014 GO:0005737 GO:0031981 GO:0005654	N/A	N/A	GO:0005515	protein binding	N/A	N/A	GO:0097014;GO:0005737;GO:0031981;GO:0005654	ciliary plasm;cytoplasm;nuclear lumen;nucleoplasm	N/A	N/A	N/A	N/A	N/A	0	11755	10837	11385	10867	cytosol	cytosol	Tb927.5.590:mRNA-p1	protein phosphatase 1, regulatory subunit, putative | transcript_product=protein phosphatase 1, regulatory subunit, putative	>Tb927.5.590:mRNA-p1 | transcript=Tb927.5.590:mRNA | gene=Tb927.5.590 | organism=Trypanosoma_brucei_brucei_TREU927 | gene_product=protein phosphatase 1, regulatory subunit, putative | transcript_product=protein phosphatase 1, regulatory subunit, putative | location=Tb927_05_v5.1:240200-241411(-) | protein_length=403 | sequence_SO=chromosome | SO=protein_coding_gene | is_pseudo=false	Tb927.5.590	Tb927.5.590:mRNA	1	Tb927_05_v5.1:240,040..241,419(-)	1.01528	0	25.6254	45740.2	26	0	13.4749	13.4076	13.521	13.4037
	0.147647	0.0209498	1.01452	Tb927.3.1770	leucine-rich repeat protein (LRRP), putative	axoneme, cytoplasm(points) GO:0005737 GO:0005930	cytoplasm(reticulated), axoneme(<10%) GO:0005737 GO:0005930	N/A	N/A	GO:0005515	protein binding	N/A	N/A	GO:0005930;GO:0005737	axoneme;cytoplasm	N/A	N/A	N/A	N/A	N/A	0	3037	2904	2853	3003	flagellum 1	flagellum 1	Tb927.3.1770:mRNA-p1	leucine-rich repeat protein (LRRP), putative | transcript_product=leucine-rich repeat protein (LRRP), putative	>Tb927.3.1770:mRNA-p1 | transcript=Tb927.3.1770:mRNA | gene=Tb927.3.1770 | organism=Trypanosoma_brucei_brucei_TREU927 | gene_product=leucine-rich repeat protein (LRRP), putative | transcript_product=leucine-rich repeat protein (LRRP), putative | location=Tb927_03_v5.1:458820-461513(-) | protein_length=897 | sequence_SO=chromosome | SO=protein_coding_gene | is_pseudo=false	Tb927.3.1770	Tb927.3.1770:mRNA	1	Tb927_03_v5.1:458,765..461,733(-)	1.01452	0	20.4877	100901	38	0	11.4782	11.5523	11.5686	11.5038
	0.264832	0.0208998	1.01479	Tb927.6.1800	protein phosphatase 2C, putative	cytoplasm, flagellar cytoplasm, nuclear lumen GO:0005737 GO:0097014 GO:0031981	cytoplasm(75%), cytoplasm(reticulated, weak, 25%), flagellar cytoplasm(75%), nuclear lumen(75%) GO:0005737 GO:0097014 GO:0031981	N/A	N/A	GO:0016791;GO:0106306;GO:0106307	phosphatase activity;protein serine phosphatase activity;protein threonine phosphatase activity	N/A	N/A	GO:0097014;GO:0005737;GO:0020015;GO:0031981	ciliary plasm;cytoplasm;glycosome;nuclear lumen	GO:0016791	phosphatase activity	GO:0016311	dephosphorylation	N/A	0	74756	71840	72109	72350	cytosol	cytosol	Tb927.6.1800:mRNA-p1	protein phosphatase 2C, putative | transcript_product=protein phosphatase 2C, putative	>Tb927.6.1800:mRNA-p1 | transcript=Tb927.6.1800:mRNA | gene=Tb927.6.1800 | organism=Trypanosoma_brucei_brucei_TREU927 | gene_product=protein phosphatase 2C, putative | transcript_product=protein phosphatase 2C, putative | location=Tb927_06_v5.1:602262-603410(-) | protein_length=382 | sequence_SO=chromosome | SO=protein_coding_gene | is_pseudo=false	Tb927.6.1800	Tb927.6.1800:mRNA	1	Tb927_06_v5.1:602,262..603,511(-)	1.01479	0	22.7639	41135.3	28	0	16.1379	16.1427	16.1899	16.1325
	0.0567182	0.0208998	1.01693	Tb927.3.840	hypothetical protein, conserved		cytoplasm(50%), endoplasmic reticulum(50%), flagellar cytoplasm(50%), nuclear lumen(50%) GO:0005737 GO:0005783 GO:0097014 GO:0031981	N/A	N/A	N/A	N/A	N/A	N/A	GO:0097014;GO:0005737;GO:0005783;GO:0031981;GO:0005634	ciliary plasm;cytoplasm;endoplasmic reticulum;nuclear lumen;nucleus	N/A	N/A	N/A	N/A	N/A	1	3054	3555	3140	3359		endoplasmic reticulum	Tb927.3.840:mRNA-p1	hypothetical protein, conserved | transcript_product=hypothetical protein, conserved	>Tb927.3.840:mRNA-p1 | transcript=Tb927.3.840:mRNA | gene=Tb927.3.840 | organism=Trypanosoma_brucei_brucei_TREU927 | gene_product=hypothetical protein, conserved | transcript_product=hypothetical protein, conserved | location=Tb927_03_v5.1:195485-196552(-) | protein_length=355 | sequence_SO=chromosome | SO=protein_coding_gene | is_pseudo=false	Tb927.3.840	Tb927.3.840:mRNA	1	Tb927_03_v5.1:195,057..196,587(-)	1.01693	0	22.0892	38852.8	10	0	11.6165	11.7137	11.5765	11.7955
	0.083225	0.0208502	1.01366	Tb927.7.6210	hypothetical protein, conserved	nucleoplasm GO:0005654	nucleoplasm GO:0005654	N/A	N/A	N/A	N/A	N/A	N/A	GO:0005654	nucleoplasm	N/A	N/A	N/A	N/A	N/A	0	2343	2480	2260	2498	unknown	unknown	Tb927.7.6210:mRNA-p1	hypothetical protein, conserved | transcript_product=hypothetical protein, conserved	>Tb927.7.6210:mRNA-p1 | transcript=Tb927.7.6210:mRNA | gene=Tb927.7.6210 | organism=Trypanosoma_brucei_brucei_TREU927 | gene_product=hypothetical protein, conserved | transcript_product=hypothetical protein, conserved | location=Tb927_07_v5.1:1680051-1680836(-) | protein_length=261 | sequence_SO=chromosome | SO=protein_coding_gene | is_pseudo=false	Tb927.7.6210	Tb927.7.6210:mRNA	1	Tb927_07_v5.1:1,679,417..1,681,190(-)	1.01366	0	22.8128	29217	6	0	11.1418	11.2867	11.1941	11.2761
	0.644424	0.0208001	1.01448	Tb927.11.12150	flagellar pocket cytoskeletal protein bilbo1	flagellar pocket collar(50%) GO:1990900		N/A	N/A	GO:0005509	calcium ion binding	N/A	N/A	GO:1990900	ciliary pocket collar	GO:0005515	protein binding	GO:0044782	cilium organization	N/A	0	59930	59723	58490	59455	microtubule structures 1	nucleus	Tb927.11.12150:mRNA-p1	flagellar pocket cytoskeletal protein bilbo1 | transcript_product=flagellar pocket cytoskeletal protein bilbo1	>Tb927.11.12150:mRNA-p1 | transcript=Tb927.11.12150:mRNA | gene=Tb927.11.12150 | organism=Trypanosoma_brucei_brucei_TREU927 | gene_product=flagellar pocket cytoskeletal protein bilbo1 | transcript_product=flagellar pocket cytoskeletal protein bilbo1 | location=Tb927_11_v5.1:3249176-3250939(+) | protein_length=587 | sequence_SO=chromosome | SO=protein_coding_gene | is_pseudo=false	Tb927.11.12150	Tb927.11.12150:mRNA	1	Tb927_11_v5.1:3,248,969..3,251,687(+)	1.01448	0	24.723	67325.5	44	0	15.8359	15.8595	15.871	15.866
	0.0438482	0.0207648	1.0155	Tb927.3.4900	tRNA isopentenyltransferase, putative		nucleolus(strong), nucleoplasm, cytoplasm GO:0005730 GO:0005654 GO:0005737	N/A	N/A	GO:0005524	ATP binding	GO:0008033	tRNA processing	GO:0005737;GO:0005739;GO:0005730;GO:0005654	cytoplasm;mitochondrion;nucleolus;nucleoplasm	GO:0052381	tRNA dimethylallyltransferase activity	GO:0006400	tRNA modification	N/A	0	353	302	346	299			Tb927.3.4900:mRNA-p1	tRNA isopentenyltransferase, putative | transcript_product=tRNA isopentenyltransferase, putative	>Tb927.3.4900:mRNA-p1 | transcript=Tb927.3.4900:mRNA | gene=Tb927.3.4900 | organism=Trypanosoma_brucei_brucei_TREU927 | gene_product=tRNA isopentenyltransferase, putative | transcript_product=tRNA isopentenyltransferase, putative | location=Tb927_03_v5.1:1376060-1377436(+) | protein_length=458 | sequence_SO=chromosome | SO=protein_coding_gene | is_pseudo=false	Tb927.3.4900	Tb927.3.4900:mRNA	1	Tb927_03_v5.1:1,376,018..1,377,455(+)	1.0155	1.86e-06	8.56822	51787.3	6	0	8.435	8.22602	8.46192	8.24063
	0.257482	0.0207	1.01437	Tb927.2.3440	cysteine peptidase, Clan CA, family C51, putative		endocytic, cytoplasm(points) GO:0030133 GO:0005737	GO:0016021	integral component of membrane	N/A	N/A	N/A	N/A	GO:0005737;GO:0030133	cytoplasm;transport vesicle	GO:0016874	ligase activity	N/A	N/A	N/A	1	13291	12970	12735	13154	unknown		Tb927.2.3440:mRNA-p1	cysteine peptidase, Clan CA, family C51, putative | transcript_product=cysteine peptidase, Clan CA, family C51, putative	>Tb927.2.3440:mRNA-p1 | transcript=Tb927.2.3440:mRNA | gene=Tb927.2.3440 | organism=Trypanosoma_brucei_brucei_TREU927 | gene_product=cysteine peptidase, Clan CA, family C51, putative | transcript_product=cysteine peptidase, Clan CA, family C51, putative | location=Tb927_02_v5.1:631650-632471(-) | protein_length=273 | sequence_SO=chromosome | SO=protein_coding_gene | is_pseudo=false	Tb927.2.3440	Tb927.2.3440:mRNA	1	Tb927_02_v5.1:631,650..632,773(-)	1.01437	0	25.0474	30002	9	0	13.6365	13.6832	13.6982	13.6629
	0.412176	0.0206752	1.01395	Tb927.5.2510	hypothetical protein, conserved	endocytic, cytoplasm(weak) GO:0030133	cytoplasm(weak, points), endocytic GO:0030133	GO:0016021	integral component of membrane	N/A	N/A	N/A	N/A	GO:0030133	transport vesicle	N/A	N/A	N/A	N/A	N/A	8	580	583	566	581	secretory endocytic 1	unknown	Tb927.5.2510:mRNA-p1	hypothetical protein, conserved | transcript_product=hypothetical protein, conserved	>Tb927.5.2510:mRNA-p1 | transcript=Tb927.5.2510:mRNA | gene=Tb927.5.2510 | organism=Trypanosoma_brucei_brucei_TREU927 | gene_product=hypothetical protein, conserved | transcript_product=hypothetical protein, conserved | location=Tb927_05_v5.1:865402-869601(+) | protein_length=1399 | sequence_SO=chromosome | SO=protein_coding_gene | is_pseudo=false	Tb927.5.2510	Tb927.5.2510:mRNA	1	Tb927_05_v5.1:865,080..869,601(+)	1.01395	1.24e-278	17.7788	155480	17	0	9.14473	9.18168	9.18015	9.18761
	0.149453	0.0206499	1.01408	Tb927.10.11850	WD domain, G-beta repeat, putative	transition zone GO:0035869	transition zone GO:0035869	N/A	N/A	GO:0005515	protein binding	N/A	N/A	GO:0035869	ciliary transition zone	N/A	N/A	N/A	N/A	N/A	0	2307	2302	2348	2197	microtubule structures 1	microtubule structures 1	Tb927.10.11850:mRNA-p1	WD domain, G-beta repeat, putative | transcript_product=WD domain, G-beta repeat, putative	>Tb927.10.11850:mRNA-p1 | transcript=Tb927.10.11850:mRNA | gene=Tb927.10.11850 | organism=Trypanosoma_brucei_brucei_TREU927 | gene_product=WD domain, G-beta repeat, putative | transcript_product=WD domain, G-beta repeat, putative | location=Tb927_10_v5.1:2892761-2896075(+) | protein_length=1104 | sequence_SO=chromosome | SO=protein_coding_gene | is_pseudo=false	Tb927.10.11850	Tb927.10.11850:mRNA	1	Tb927_10_v5.1:2,892,716..2,896,075(+)	1.01408	0	24.0629	111799	26	0	11.1975	11.1016	11.1718	11.1686
	0.0338112	0.0205002	1.0057	Tb927.1.1990	Pre-mRNA-splicing factor 38, putative	nuclear lumen GO:0005737 GO:0030133 GO:0031981	cytoplasm(points), endocytic GO:0005737 GO:0030133 GO:0031981	N/A	N/A	N/A	N/A	N/A	N/A	GO:0005737;GO:0031981;GO:0030133	cytoplasm;nuclear lumen;transport vesicle	N/A	N/A	N/A	N/A	N/A	0	2155	2083	1829	2385			Tb927.1.1990:mRNA-p1	Pre-mRNA-splicing factor 38, putative | transcript_product=Pre-mRNA-splicing factor 38, putative	>Tb927.1.1990:mRNA-p1 | transcript=Tb927.1.1990:mRNA | gene=Tb927.1.1990 | organism=Trypanosoma_brucei_brucei_TREU927 | gene_product=Pre-mRNA-splicing factor 38, putative | transcript_product=Pre-mRNA-splicing factor 38, putative | location=Tb927_01_v5.1:517835-518431(+) | protein_length=198 | sequence_SO=chromosome | SO=protein_coding_gene | is_pseudo=false	Tb927.1.1990	Tb927.1.1990:mRNA	1	Tb927_01_v5.1:517,767..518,431(+)	1.0057	3.59e-216	16.3404	22055.5	3	0	10.8369	11.2198	11.0732	11.0245
	0.0896853	0.0204997	1.01498	Tb927.10.14930	Zinc finger CCCH domain-containing protein 39	cytoplasm(points) GO:0005737	cytoplasm(points) GO:0005737	N/A	N/A	GO:0046872	metal ion binding	N/A	N/A	GO:0020022;GO:0005737	acidocalcisome;cytoplasm	GO:0003723;GO:0003729	RNA binding;mRNA binding	GO:0010608	posttranscriptional regulation of gene expression	N/A	0	6979	6369	6401	6750	ribonucleoproteins	nucleus	Tb927.10.14930:mRNA-p1	Zinc finger CCCH domain-containing protein 39 | transcript_product=Zinc finger CCCH domain-containing protein 39	>Tb927.10.14930:mRNA-p1 | transcript=Tb927.10.14930:mRNA | gene=Tb927.10.14930 | organism=Trypanosoma_brucei_brucei_TREU927 | gene_product=Zinc finger CCCH domain-containing protein 39 | transcript_product=Zinc finger CCCH domain-containing protein 39 | location=Tb927_10_v5.1:3649025-3649882(+) | protein_length=285 | sequence_SO=chromosome | SO=protein_coding_gene | is_pseudo=false	Tb927.10.14930	Tb927.10.14930:mRNA	1	Tb927_10_v5.1:3,648,503..3,653,332(+)	1.01498	0	23.7252	31519	15	0	12.6441	12.7206	12.7689	12.6368
	0.0703589	0.0204501	1.01623	Tb927.6.3100	Intraflagellar transport complex B protein 46 C terminal, putative	intraflagellar transport particle(75%) GO:0030990	intraflagellar transport particle GO:0030990	GO:0005737	cytoplasm	N/A	N/A	GO:0042073	intraciliary transport	GO:0005813;GO:0030990;GO:0030992;GO:0031514	centrosome;intraciliary transport particle;intraciliary transport particle B;motile cilium	N/A	N/A	GO:0060271;GO:0000910;GO:0042073	cilium assembly;cytokinesis;intraciliary transport	N/A	0	24515	21559	22302	23036	intraflagellar transport	intraflagellar transport	Tb927.6.3100:mRNA-p1	Intraflagellar transport complex B protein 46 C terminal, putative | transcript_product=Intraflagellar transport complex B protein 46 C terminal, putative	>Tb927.6.3100:mRNA-p1 | transcript=Tb927.6.3100:mRNA | gene=Tb927.6.3100 | organism=Trypanosoma_brucei_brucei_TREU927 | gene_product=Intraflagellar transport complex B protein 46 C terminal, putative | transcript_product=Intraflagellar transport complex B protein 46 C terminal, putative | location=Tb927_06_v5.1:918201-919508(+) | protein_length=435 | sequence_SO=chromosome | SO=protein_coding_gene | is_pseudo=false	Tb927.6.3100	Tb927.6.3100:mRNA	1	Tb927_06_v5.1:918,117..919,759(+)	1.01623	0	23.3916	48134.9	18	0	14.4449	14.4916	14.5814	14.396
	0.110629	0.0204201	1.01538	Tb927.4.420	phosphatidylinositol 4-kinase, putative	cytoplasm(points, weak) GO:0005737	cytoplasm(reticulated) GO:0005737	N/A	N/A	GO:0005524;GO:0016301;GO:0005515;GO:0106310;GO:0106311;GO:0044877	ATP binding;kinase activity;protein binding;protein serine kinase activity;protein threonine kinase activity;protein-containing complex binding	N/A	N/A	GO:0031931;GO:0031932;GO:0005737;GO:0005829;GO:0005789;GO:0005739;GO:0005634	TORC1 complex;TORC2 complex;cytoplasm;cytosol;endoplasmic reticulum membrane;mitochondrion;nucleus	GO:0005515;GO:0004674	protein binding;protein serine/threonine kinase activity	GO:0038202;GO:0030036;GO:0030950;GO:0010507;GO:0016242;GO:1903939	TORC1 signaling;actin cytoskeleton organization;establishment or maintenance of actin cytoskeleton polarity;negative regulation of autophagy;negative regulation of macroautophagy;regulation of TORC2 signaling	N/A	0	853	929	870	885	unknown	unknown	Tb927.4.420:mRNA-p1	phosphatidylinositol 4-kinase, putative | transcript_product=phosphatidylinositol 4-kinase, putative	>Tb927.4.420:mRNA-p1 | transcript=Tb927.4.420:mRNA | gene=Tb927.4.420 | organism=Trypanosoma_brucei_brucei_TREU927 | gene_product=phosphatidylinositol 4-kinase, putative | transcript_product=phosphatidylinositol 4-kinase, putative | location=Tb927_04_v5.1:119854-127092(-) | protein_length=2412 | sequence_SO=chromosome | SO=protein_coding_gene | is_pseudo=false	Tb927.4.420	Tb927.4.420:mRNA	1	Tb927_04_v5.1:119,549..127,491(-)	1.01538	3.41e-166	15.0256	270691	41	0	9.76428	9.79023	9.73647	9.85888
	0.118591	0.0204	1.01503	Tb927.10.6400;Tb927.10.6510	chaperonin HSP60, mitochondrial precursor;chaperonin HSP60, mitochondrial precursor	mitochondrion(25%), kinetoplast(region, strong, 25%, point) GO:0005739 GO:0005929	mitochondrion, flagellum GO:0005739 GO:0005929;cytoplasm(reticulated), flagellum(weak) GO:0005737	N/A;N/A	N/A;N/A	GO:0005524;GO:0005524	ATP binding;ATP binding	GO:0006457;GO:0042026;GO:0006457;GO:0042026	protein folding;protein refolding;protein folding;protein refolding	GO:0005929;GO:0005739;GO:0005737;GO:0005739	cilium;mitochondrion;cytoplasm;mitochondrion	GO:0051082;GO:0051082	unfolded protein binding;unfolded protein binding	GO:0006457;GO:0030150;GO:0065003;GO:0006457;GO:0030150;GO:0065003	protein folding;protein import into mitochondrial matrix;protein-containing complex assembly;protein folding;protein import into mitochondrial matrix;protein-containing complex assembly	N/A;N/A	0	869846	802922	818260	829740	mitochondrion matrix 2	mitochondrion matrix 2	Tb927.10.6400:mRNA-p1;Tb927.10.6510:mRNA-p1	chaperonin HSP60, mitochondrial precursor | transcript_product=chaperonin HSP60, mitochondrial precursor;chaperonin HSP60, mitochondrial precursor | transcript_product=chaperonin HSP60, mitochondrial precursor	>Tb927.10.6400:mRNA-p1 | transcript=Tb927.10.6400:mRNA | gene=Tb927.10.6400 | organism=Trypanosoma_brucei_brucei_TREU927 | gene_product=chaperonin HSP60, mitochondrial precursor | transcript_product=chaperonin HSP60, mitochondrial precursor | location=Tb927_10_v5.1:1617512-1619200(-) | protein_length=562 | sequence_SO=chromosome | SO=protein_coding_gene | is_pseudo=false;>Tb927.10.6510:mRNA-p1 | transcript=Tb927.10.6510:mRNA | gene=Tb927.10.6510 | organism=Trypanosoma_brucei_brucei_TREU927 | gene_product=chaperonin HSP60, mitochondrial precursor | transcript_product=chaperonin HSP60, mitochondrial precursor | location=Tb927_10_v5.1:1647814-1649502(+) | protein_length=562 | sequence_SO=chromosome | SO=protein_coding_gene | is_pseudo=false	Tb927.10.6400;Tb927.10.6510	Tb927.10.6400:mRNA;Tb927.10.6510:mRNA	1;1	Tb927_10_v5.1:1,617,280..1,619,224(-);Tb927_10_v5.1:1,647,760..1,649,733(+)	1.01503	0	26.5156	NaN	53	0	19.6422	19.6623	19.7304	19.6149
	0.0277828	0.0203996	1.00177	Tb927.9.12160	hypothetical protein, conserved	mitochondrion, kinetoplast(region, strong) GO:0005737 GO:0005730 GO:0005739 GO:0020023	cytoplasm, nucleolus(50%) GO:0005737 GO:0005730 GO:0005739 GO:0020023	N/A	N/A	N/A	N/A	N/A	N/A	GO:0005737;GO:0020023;GO:0005739;GO:0005730	cytoplasm;kinetoplast;mitochondrion;nucleolus	N/A	N/A	N/A	N/A	N/A	0	569	566	657	476	unknown	mitochondrion matrix 2	Tb927.9.12160:mRNA-p1	hypothetical protein, conserved | transcript_product=hypothetical protein, conserved	>Tb927.9.12160:mRNA-p1 | transcript=Tb927.9.12160:mRNA | gene=Tb927.9.12160 | organism=Trypanosoma_brucei_brucei_TREU927 | gene_product=hypothetical protein, conserved | transcript_product=hypothetical protein, conserved | location=Tb927_09_v5.1:1900007-1901785(+) | protein_length=592 | sequence_SO=chromosome | SO=protein_coding_gene | is_pseudo=false	Tb927.9.12160	Tb927.9.12160:mRNA	1	Tb927_09_v5.1:1,899,989..1,902,027(+)	1.00177	0	19.8332	66991.2	18	0	9.36005	8.89546	9.15187	9.14444
	0.0679582	0.02035	1.01328	Tb927.4.4970	myosin heavy chain kinase A, putative	cytoplasm, flagellar cytoplasm, nuclear lumen GO:0005737 GO:0032154 GO:0097014 GO:0031981	cytoplasm(weak, reticulated, 25%), cytoplasm(75%), cleavage furrow, flagellar cytoplasm(75%), nuclear lumen(75%) GO:0005737 GO:0032154 GO:0097014 GO:0031981	N/A	N/A	GO:0005524;GO:0016905;GO:0004674	ATP binding;myosin heavy chain kinase activity;protein serine/threonine kinase activity	GO:0006468	protein phosphorylation	GO:0097014;GO:0032154;GO:0005737;GO:0031981	ciliary plasm;cleavage furrow;cytoplasm;nuclear lumen	N/A	N/A	N/A	N/A	N/A	0	14330	13290	14402	12856			Tb927.4.4970:mRNA-p1	myosin heavy chain kinase A, putative | transcript_product=myosin heavy chain kinase A, putative	>Tb927.4.4970:mRNA-p1 | transcript=Tb927.4.4970:mRNA | gene=Tb927.4.4970 | organism=Trypanosoma_brucei_brucei_TREU927 | gene_product=myosin heavy chain kinase A, putative | transcript_product=myosin heavy chain kinase A, putative | location=Tb927_04_v5.1:1364481-1365464(-) | protein_length=327 | sequence_SO=chromosome | SO=protein_coding_gene | is_pseudo=false	Tb927.4.4970	Tb927.4.4970:mRNA	1	Tb927_04_v5.1:1,363,604..1,365,677(-)	1.01328	0	28.0157	37052.1	20	0	13.814	13.6502	13.8068	13.6981
	0.216782	0.0202999	1.01436	Tb927.8.7510	p-nitrophenylphosphatase, putative			N/A	N/A	N/A	N/A	N/A	N/A	N/A	N/A	GO:0016791	phosphatase activity	GO:0016311	dephosphorylation	N/A	0	7530	7868	7531	7649	cytosol	unknown	Tb927.8.7510:mRNA-p1	p-nitrophenylphosphatase, putative | transcript_product=p-nitrophenylphosphatase, putative	>Tb927.8.7510:mRNA-p1 | transcript=Tb927.8.7510:mRNA | gene=Tb927.8.7510 | organism=Trypanosoma_brucei_brucei_TREU927 | gene_product=p-nitrophenylphosphatase, putative | transcript_product=p-nitrophenylphosphatase, putative | location=Tb927_08_v5.1:2164109-2165278(+) | protein_length=389 | sequence_SO=chromosome | SO=protein_coding_gene | is_pseudo=false	Tb927.8.7510	Tb927.8.7510:mRNA	1	Tb927_08_v5.1:2,164,085..2,165,656(+)	1.01436	0	23.6155	41687.4	24	0	12.8786	12.9011	12.8785	12.9418
	0.0712109	0.0201502	1.01606	Tb927.9.1700	btb/poz domain containing protein, putative	hook complex GO:0120120	hook complex(50%) GO:0120120	N/A	N/A	GO:0005515	protein binding	N/A	N/A	GO:0120120	bilobe structure	N/A	N/A	N/A	N/A	N/A	0	5284	4646	4913	4860	microtubule structures 1	nucleus	Tb927.9.1700:mRNA-p1	btb/poz domain containing protein, putative | transcript_product=btb/poz domain containing protein, putative	>Tb927.9.1700:mRNA-p1 | transcript=Tb927.9.1700:mRNA | gene=Tb927.9.1700 | organism=Trypanosoma_brucei_brucei_TREU927 | gene_product=btb/poz domain containing protein, putative | transcript_product=btb/poz domain containing protein, putative | location=Tb927_09_v5.1:388870-390675(-) | protein_length=601 | sequence_SO=chromosome | SO=protein_coding_gene | is_pseudo=false	Tb927.9.1700	Tb927.9.1700:mRNA	1	Tb927_09_v5.1:388,870..390,687(-)	1.01606	0	22.7588	67667.5	18	0	12.2623	12.2466	12.3674	12.1818
	0.0336156	0.0201201	1.01342	Tb927.11.5060	Mitoribosomal SSU assembly factor 1		endocytic, cytoplasm(weak) GO:0030133	N/A	N/A	GO:0008168	methyltransferase activity	GO:0032259;GO:0006412	methylation;translation	GO:0005763;GO:0005739;GO:0030133	mitochondrial small ribosomal subunit;mitochondrion;transport vesicle	GO:0003735	structural constituent of ribosome	N/A	N/A	N/A	0	479	578	473	570	mitochondrion matrix 1	unknown	Tb927.11.5060:mRNA-p1	Mitoribosomal SSU assembly factor 1 | transcript_product=Mitoribosomal SSU assembly factor 1	>Tb927.11.5060:mRNA-p1 | transcript=Tb927.11.5060:mRNA | gene=Tb927.11.5060 | organism=Trypanosoma_brucei_brucei_TREU927 | gene_product=Mitoribosomal SSU assembly factor 1 | transcript_product=Mitoribosomal SSU assembly factor 1 | location=Tb927_11_v5.1:1444733-1447858(+) | protein_length=1041 | sequence_SO=chromosome | SO=protein_coding_gene | is_pseudo=false	Tb927.11.5060	Tb927.11.5060:mRNA	1	Tb927_11_v5.1:1,444,612..1,448,048(+)	1.01342	6.36e-75	11.911	119594	20	0	8.88455	9.15448	8.90522	9.17405
	0.233838	0.0199995	1.01388	Tb927.11.2130	proteasome regulatory non-ATP-ase subunit 3	nucleoplasm(points), cytoplasm GO:0005737 GO:0005654	nucleoplasm(<10%), cytoplasm GO:0005737 GO:0005654	GO:0000502	proteasome complex	GO:0030234	enzyme regulator activity	GO:0042176	regulation of protein catabolic process	GO:0005737;GO:0005654;GO:0005838;GO:0008541	cytoplasm;nucleoplasm;proteasome regulatory particle;proteasome regulatory particle, lid subcomplex	GO:0004175	endopeptidase activity	GO:0006511	ubiquitin-dependent protein catabolic process	N/A	0	27417	26695	27132	26239	proteasome regulatory particle	proteasome regulatory particle	Tb927.11.2130:mRNA-p1	proteasome regulatory non-ATP-ase subunit 3 | transcript_product=proteasome regulatory non-ATP-ase subunit 3	>Tb927.11.2130:mRNA-p1 | transcript=Tb927.11.2130:mRNA | gene=Tb927.11.2130 | organism=Trypanosoma_brucei_brucei_TREU927 | gene_product=proteasome regulatory non-ATP-ase subunit 3 | transcript_product=proteasome regulatory non-ATP-ase subunit 3 | location=Tb927_11_v5.1:605809-606813(+) | protein_length=334 | sequence_SO=chromosome | SO=protein_coding_gene | is_pseudo=false	Tb927.11.2130	Tb927.11.2130:mRNA	1	Tb927_11_v5.1:605,676..607,346(+)	1.01388	0	23.4311	38167.6	27	0	14.7277	14.6794	14.7428	14.7043
	0.189458	0.0199995	1.014	Tb927.11.4700	prostaglandin f synthase	nucleoplasm, cytoplasm, flagellar cytoplasm GO:0005737 GO:0097014 GO:0031981 GO:0005654	cytoplasm, flagellar cytoplasm, nuclear lumen GO:0005737 GO:0097014 GO:0031981 GO:0005654	N/A	N/A	GO:0016491	oxidoreductase activity	GO:0055114	obsolete oxidation-reduction process	GO:0097014;GO:0005737;GO:0031981;GO:0005654	ciliary plasm;cytoplasm;nuclear lumen;nucleoplasm	GO:0045290;GO:0004033	D-arabinose 1-dehydrogenase [NAD(P)+] activity;aldo-keto reductase (NADP) activity	GO:0019571	D-arabinose catabolic process	N/A	0	137217	131965	135000	130465	cytosol	cytosol	Tb927.11.4700:mRNA-p1	prostaglandin f synthase | transcript_product=prostaglandin f synthase	>Tb927.11.4700:mRNA-p1 | transcript=Tb927.11.4700:mRNA | gene=Tb927.11.4700 | organism=Trypanosoma_brucei_brucei_TREU927 | gene_product=prostaglandin f synthase | transcript_product=prostaglandin f synthase | location=Tb927_11_v5.1:1356892-1357722(+) | protein_length=276 | sequence_SO=chromosome | SO=protein_coding_gene | is_pseudo=false	Tb927.11.4700	Tb927.11.4700:mRNA	1	Tb927_11_v5.1:1,356,791..1,357,854(+)	1.014	0	24.9314	30992.6	20	0	17.0426	16.9933	17.0661	17.0098
	0.117112	0.0198503	1.01309	Tb927.9.1680	Lys-63-specific deubiquitinase BRCC36, putative	cytoplasm GO:0005737	cytoplasm(patchy) GO:0005737	GO:0070531;GO:0070552	BRCA1-A complex;BRISC complex	GO:0070122;GO:0008237;GO:0005515;GO:0004843	isopeptidase activity;metallopeptidase activity;protein binding;thiol-dependent deubiquitinase	GO:0006281;GO:0070536	DNA repair;protein K63-linked deubiquitination	GO:0070531;GO:0070552;GO:0005737;GO:0000152;GO:0005634	BRCA1-A complex;BRISC complex;cytoplasm;nuclear ubiquitin ligase complex;nucleus	GO:0030234;GO:0008237;GO:0031593;GO:0004843	enzyme regulator activity;metallopeptidase activity;polyubiquitin modification-dependent protein binding;thiol-dependent deubiquitinase	GO:0006281;GO:0006302;GO:0070537;GO:0070536	DNA repair;double-strand break repair;histone H2A K63-linked deubiquitination;protein K63-linked deubiquitination	N/A	0	8863	8857	9095	8396	unknown		Tb927.9.1680:mRNA-p1	Lys-63-specific deubiquitinase BRCC36, putative | transcript_product=Lys-63-specific deubiquitinase BRCC36, putative	>Tb927.9.1680:mRNA-p1 | transcript=Tb927.9.1680:mRNA | gene=Tb927.9.1680 | organism=Trypanosoma_brucei_brucei_TREU927 | gene_product=Lys-63-specific deubiquitinase BRCC36, putative | transcript_product=Lys-63-specific deubiquitinase BRCC36, putative | location=Tb927_09_v5.1:387107-387940(-) | protein_length=277 | sequence_SO=chromosome | SO=protein_coding_gene | is_pseudo=false	Tb927.9.1680	Tb927.9.1680:mRNA	1	Tb927_09_v5.1:387,107..387,957(-)	1.01309	0	25.5861	31173.4	15	0	13.1509	13.0355	13.1135	13.1126
	0.0260628	0.0198045	1.02527	Tb927.9.3600	Glycosyl transferase family 11, putative	cytoplasm(weak, reticulated, 50%), mitochondrion(50%), kinetoplast(region, 50%) GO:0005737 GO:0097014 GO:0031981 GO:0005739 GO:0020023	cytoplasm, flagellar cytoplasm, nuclear lumen GO:0005737 GO:0097014 GO:0031981 GO:0005739 GO:0020023	GO:0016020	membrane	GO:0008107	galactoside 2-alpha-L-fucosyltransferase activity	GO:0005975	carbohydrate metabolic process	GO:0097014;GO:0005737;GO:0020023;GO:0005739;GO:0031981	ciliary plasm;cytoplasm;kinetoplast;mitochondrion;nuclear lumen	GO:0008107	galactoside 2-alpha-L-fucosyltransferase activity	GO:0036065;GO:0006486	fucosylation;protein glycosylation	N/A	0	446	325	396	356	unknown	mitochondrion matrix 2	Tb927.9.3600:mRNA-p1	Galactoside alpha-(1,2)-fucosyltransferase 1 | transcript_product=Galactoside alpha-(1,2)-fucosyltransferase 1	>Tb927.9.3600:mRNA-p1 | transcript=Tb927.9.3600:mRNA | gene=Tb927.9.3600 | organism=Trypanosoma_brucei_brucei_TREU927 | gene_product=Galactoside alpha-(1,2)-fucosyltransferase 1 | transcript_product=Galactoside alpha-(1,2)-fucosyltransferase 1 | location=Tb927_09_v5.1:724578-725504(+) | protein_length=308 | sequence_SO=chromosome | SO=protein_coding_gene | is_pseudo=false	Tb927.9.3600	Tb927.9.3600:mRNA	1	Tb927_09_v5.1:724,543..725,504(+)	1.02527	6.36e-140	14.2507	35242.1	3	0	8.62914	8.47609	8.79991	8.34493
	0.0217705	0.0197401	1.02465	Tb927.3.2690	AGC/RSK family serine/threonine kinase, putative			N/A	N/A	GO:0005524;GO:0004672	ATP binding;protein kinase activity	GO:0006468	protein phosphorylation	N/A	N/A	GO:0005524;GO:0004674	ATP binding;protein serine/threonine kinase activity	GO:0035556;GO:0018105;GO:0006468	intracellular signal transduction;peptidyl-serine phosphorylation;protein phosphorylation	N/A	0	731	516	666	551		unknown	Tb927.3.2690:mRNA-p1	AGC/RSK family serine/threonine kinase, putative | transcript_product=AGC/RSK family serine/threonine kinase, putative	>Tb927.3.2690:mRNA-p1 | transcript=Tb927.3.2690:mRNA | gene=Tb927.3.2690 | organism=Trypanosoma_brucei_brucei_TREU927 | gene_product=AGC/RSK family serine/threonine kinase, putative | transcript_product=AGC/RSK family serine/threonine kinase, putative | location=Tb927_03_v5.1:682253-686038(-) | protein_length=1261 | sequence_SO=chromosome | SO=protein_coding_gene | is_pseudo=false	Tb927.3.2690	Tb927.3.2690:mRNA	1	Tb927_03_v5.1:682,253..686,686(-)	1.02465	0	21.5134	138077	18	0	9.37915	9.10617	9.51276	9.01204
	0.137165	0.0197001	1.01316	Tb927.8.5020	hypothetical protein, conserved	axoneme, cytoplasm(weak, points) GO:0005930	axoneme GO:0005930	GO:0005737;GO:0005856;GO:0031514	cytoplasm;cytoskeleton;motile cilium	GO:0005515	protein binding	N/A	N/A	GO:0005930	axoneme	N/A	N/A	N/A	N/A	N/A	0	14266	14290	13609	14576	flagellum 1	flagellum 1	Tb927.8.5020:mRNA-p1	dynein regulatory complex protein 10, putative | transcript_product=dynein regulatory complex protein 10, putative	>Tb927.8.5020:mRNA-p1 | transcript=Tb927.8.5020:mRNA | gene=Tb927.8.5020 | organism=Trypanosoma_brucei_brucei_TREU927 | gene_product=dynein regulatory complex protein 10, putative | transcript_product=dynein regulatory complex protein 10, putative | location=Tb927_08_v5.1:1486247-1487578(+) | protein_length=443 | sequence_SO=chromosome | SO=protein_coding_gene | is_pseudo=false	Tb927.8.5020	Tb927.8.5020:mRNA	1	Tb927_08_v5.1:1,486,226..1,488,214(+)	1.01316	0	21.2282	50566.7	23	0	13.7323	13.8313	13.8003	13.8027
	0.567503	0.0196505	1.01369	Tb927.3.3580	heat shock protein 90, putative	endoplasmic reticulum, golgi apparatus GO:0005737 GO:0005783 GO:0005794	cytoplasm(patchy) GO:0005737 GO:0005783 GO:0005794	N/A	N/A	GO:0005524;GO:0051082	ATP binding;unfolded protein binding	GO:0006457	protein folding	GO:0005794;GO:0005737;GO:0005783;GO:0048471	Golgi apparatus;cytoplasm;endoplasmic reticulum;perinuclear region of cytoplasm	GO:0051082	unfolded protein binding	GO:0006457	protein folding	NN: MIQSGMFFALRVLFVVFVMLTSAPVEIALG	1	122813	121990	119736	121762	endoplasmic reticulum	endoplasmic reticulum	Tb927.3.3580:mRNA-p1	heat shock protein 90, putative | transcript_product=heat shock protein 90, putative	>Tb927.3.3580:mRNA-p1 | transcript=Tb927.3.3580:mRNA | gene=Tb927.3.3580 | organism=Trypanosoma_brucei_brucei_TREU927 | gene_product=heat shock protein 90, putative | transcript_product=heat shock protein 90, putative | location=Tb927_03_v5.1:1006678-1008999(+) | protein_length=773 | sequence_SO=chromosome | SO=protein_coding_gene | is_pseudo=false	Tb927.3.3580	Tb927.3.3580:mRNA	1	Tb927_03_v5.1:1,006,267..1,009,763(+)	1.01369	0	23.3198	87766.7	47	0	16.8695	16.8937	16.9061	16.8964
	0.0577482	0.0195999	1.01455	Tb927.7.930	zinc finger CCCH domain containing protein 17			N/A	N/A	N/A	N/A	N/A	N/A	N/A	N/A	GO:0003723	RNA binding	N/A	N/A	N/A	0	5958	5266	5782	5281	cytosol	cytosol	Tb927.7.930:mRNA-p1	zinc finger CCCH domain containing protein 17 | transcript_product=zinc finger CCCH domain containing protein 17	>Tb927.7.930:mRNA-p1 | transcript=Tb927.7.930:mRNA | gene=Tb927.7.930 | organism=Trypanosoma_brucei_brucei_TREU927 | gene_product=zinc finger CCCH domain containing protein 17 | transcript_product=zinc finger CCCH domain containing protein 17 | location=Tb927_07_v5.1:235926-237158(+) | protein_length=410 | sequence_SO=chromosome | SO=protein_coding_gene | is_pseudo=false	Tb927.7.930	Tb927.7.930:mRNA	1	Tb927_07_v5.1:235,918..237,668(+)	1.01455	0	28.3852	46178.4	18	0	12.4974	12.3666	12.5406	12.3626
	0.0172813	0.0195148	1	Tb927.10.10190	Leucine-rich repeat domain containing protein	cytoplasm(reticulated) GO:0005737	cytoplasm(points), cytoplasm(<10%), flagellar cytoplasm(<10%), nuclear lumen(<10%) GO:0005737	N/A	N/A	GO:0005515	protein binding	N/A	N/A	GO:0005737	cytoplasm	N/A	N/A	N/A	N/A	N/A	0	113	142	100	155			Tb927.10.10190:mRNA-p1	Leucine-rich repeat domain containing protein | transcript_product=Leucine-rich repeat domain containing protein	>Tb927.10.10190:mRNA-p1 | transcript=Tb927.10.10190:mRNA | gene=Tb927.10.10190 | organism=Trypanosoma_brucei_brucei_TREU927 | gene_product=Leucine-rich repeat domain containing protein | transcript_product=Leucine-rich repeat domain containing protein | location=Tb927_10_v5.1:2505242-2507782(+) | protein_length=846 | sequence_SO=chromosome | SO=protein_coding_gene | is_pseudo=false	Tb927.10.10190	Tb927.10.10190:mRNA	1	Tb927_10_v5.1:2,505,108..2,508,146(+)	1	7.23e-06	6.68314	94630.1	6	0	6.65063	7.2803	6.82432	7.14564
	0.546914	0.0195003	1.01375	Tb927.6.3160	splicing factor 3a, putative	nucleoplasm GO:0005654	nucleoplasm GO:0005654	GO:0005634;GO:0005681	nucleus;spliceosomal complex	GO:0003723;GO:0003676;GO:0008270	RNA binding;nucleic acid binding;zinc ion binding	GO:0000398	mRNA splicing, via spliceosome	GO:0005654;GO:0005634;GO:0005681	nucleoplasm;nucleus;spliceosomal complex	GO:0003723	RNA binding	GO:0000398	mRNA splicing, via spliceosome	N/A	0	5200	5120	5116	5064	nucleus	unknown	Tb927.6.3160:mRNA-p1	splicing factor 3a, putative | transcript_product=splicing factor 3a, putative	>Tb927.6.3160:mRNA-p1 | transcript=Tb927.6.3160:mRNA | gene=Tb927.6.3160 | organism=Trypanosoma_brucei_brucei_TREU927 | gene_product=splicing factor 3a, putative | transcript_product=splicing factor 3a, putative | location=Tb927_06_v5.1:942151-943779(+) | protein_length=542 | sequence_SO=chromosome | SO=protein_coding_gene | is_pseudo=false	Tb927.6.3160	Tb927.6.3160:mRNA	1	Tb927_06_v5.1:942,064..944,128(+)	1.01375	0	20.0776	61530.1	33	0	12.3209	12.3062	12.3443	12.3218
	0.407775	0.0194998	1.01364	Tb927.6.4520	Tumour suppressor, Mitostatin, putative	axoneme GO:0005930	axoneme GO:0005930	GO:0005634	nucleus	N/A	N/A	N/A	N/A	GO:0005930	axoneme	N/A	N/A	N/A	N/A	N/A	0	31619	32310	31340	31729	flagellum 1	flagellum 1	Tb927.6.4520:mRNA-p1	Tumour suppressor, Mitostatin, putative | transcript_product=Tumour suppressor, Mitostatin, putative	>Tb927.6.4520:mRNA-p1 | transcript=Tb927.6.4520:mRNA | gene=Tb927.6.4520 | organism=Trypanosoma_brucei_brucei_TREU927 | gene_product=Tumour suppressor, Mitostatin, putative | transcript_product=Tumour suppressor, Mitostatin, putative | location=Tb927_06_v5.1:1265516-1266826(-) | protein_length=436 | sequence_SO=chromosome | SO=protein_coding_gene | is_pseudo=false	Tb927.6.4520	Tb927.6.4520:mRNA	1	Tb927_06_v5.1:1,265,264..1,266,852(-)	1.01364	0	25.3132	52589.4	35	0	14.9357	14.9535	14.9485	14.9797
	0.0430699	0.0194001	1.01379	Tb927.9.6940	DNA topoisomerase type IB small subunit	nucleoplasm GO:0005654		GO:0005694	chromosome	GO:0003677;GO:0003917	DNA binding;DNA topoisomerase type I (single strand cut, ATP-independent) activity	GO:0006265	DNA topological change	GO:0005730;GO:0005654;GO:0005634;GO:0031298	nucleolus;nucleoplasm;nucleus;replication fork protection complex	GO:0005524;GO:0003917;GO:0000287	ATP binding;DNA topoisomerase type I (single strand cut, ATP-independent) activity;magnesium ion binding	GO:0006260;GO:0006265;GO:0006333;GO:0006338;GO:0007059	DNA replication;DNA topological change;chromatin assembly or disassembly;chromatin remodeling;chromosome segregation	N/A	0	11118	12856	11008	12640	nucleus chromatin	nucleus chromatin	Tb927.9.6940:mRNA-p1	DNA topoisomerase type IB small subunit | transcript_product=DNA topoisomerase type IB small subunit	>Tb927.9.6940:mRNA-p1 | transcript=Tb927.9.6940:mRNA | gene=Tb927.9.6940 | organism=Trypanosoma_brucei_brucei_TREU927 | gene_product=DNA topoisomerase type IB small subunit | transcript_product=DNA topoisomerase type IB small subunit | location=Tb927_09_v5.1:1132718-1133539(+) | protein_length=273 | sequence_SO=chromosome | SO=protein_coding_gene | is_pseudo=false	Tb927.9.6940	Tb927.9.6940:mRNA	1	Tb927_09_v5.1:1,132,714..1,134,504(+)	1.01379	0	25.1861	29968.1	12	0	13.4263	13.6257	13.4406	13.6502
	0.311821	0.0193	1.01378	Tb927.6.2010	acyl-CoA synthetase, putative	mitochondrion(75%), cytoplasm(points, weak, 25%) GO:0005739		N/A	N/A	N/A	N/A	N/A	N/A	GO:0005739	mitochondrion	N/A	N/A	N/A	N/A	N/A	0	1935	1964	1896	1950	unknown	unknown	Tb927.6.2010:mRNA-p1	acyl-CoA synthetase, putative | transcript_product=acyl-CoA synthetase, putative	>Tb927.6.2010:mRNA-p1 | transcript=Tb927.6.2010:mRNA | gene=Tb927.6.2010 | organism=Trypanosoma_brucei_brucei_TREU927 | gene_product=acyl-CoA synthetase, putative | transcript_product=acyl-CoA synthetase, putative | location=Tb927_06_v5.1:653933-655504(-) | protein_length=523 | sequence_SO=chromosome | SO=protein_coding_gene | is_pseudo=false	Tb927.6.2010	Tb927.6.2010:mRNA	1	Tb927_06_v5.1:653,234..655,615(-)	1.01378	0	23.9084	58953	23	0	10.8891	10.9296	10.918	10.9393
	0.03284	0.0192895	1.02068	Tb11.v5.0539;Tb927.10.6830	Bardet-Biedl syndrome 4 protein, putative;bardet-biedl syndrome 4 protein	transition zone GO:0035869	transition zone(proximal) GO:0035869	N/A;N/A	N/A;N/A	GO:0005515;GO:0005515	protein binding;protein binding	N/A;N/A	N/A;N/A	GO:0034464;GO:0020018;GO:0035869;GO:0030665;GO:0034464;GO:0020018;GO:0035869;GO:0030665	BBSome;ciliary pocket membrane;ciliary transition zone;clathrin-coated vesicle membrane;BBSome;ciliary pocket membrane;ciliary transition zone;clathrin-coated vesicle membrane	GO:0043014;GO:0048487;GO:0032050;GO:0034452;GO:0043130;GO:0043014;GO:0048487;GO:0032050;GO:0034452;GO:0005515;GO:0043130	alpha-tubulin binding;beta-tubulin binding;clathrin heavy chain binding;dynactin binding;ubiquitin binding;alpha-tubulin binding;beta-tubulin binding;clathrin heavy chain binding;dynactin binding;protein binding;ubiquitin binding	GO:0033572;GO:0060271;GO:0060285;GO:0033572	transferrin transport;cilium assembly;cilium-dependent cell motility;transferrin transport	N/A;N/A	0	908	1165	1051	980	unknown	unknown	Tb11.v5.0539.1-p1;Tb927.10.6830:mRNA-p1	Bardet-Biedl syndrome 4 protein, putative | transcript_product=Bardet-Biedl syndrome 4 protein, putative;bardet-biedl syndrome 4 protein | transcript_product=bardet-biedl syndrome 4 protein	>Tb11.v5.0539.1-p1 | transcript=Tb11.v5.0539.1 | gene=Tb11.v5.0539 | organism=Trypanosoma_brucei_brucei_TREU927 | gene_product=Bardet-Biedl syndrome 4 protein, putative | transcript_product=Bardet-Biedl syndrome 4 protein, putative | location=Tb927_11_bin_v5.1:2352623-2354023(-) | protein_length=466 | sequence_SO=contig | SO=protein_coding_gene | is_pseudo=false;>Tb927.10.6830:mRNA-p1 | transcript=Tb927.10.6830:mRNA | gene=Tb927.10.6830 | organism=Trypanosoma_brucei_brucei_TREU927 | gene_product=bardet-biedl syndrome 4 protein | transcript_product=bardet-biedl syndrome 4 protein | location=Tb927_10_v5.1:1720306-1721706(+) | protein_length=466 | sequence_SO=chromosome | SO=protein_coding_gene | is_pseudo=false	Tb11.v5.0539;Tb927.10.6830	Tb11.v5.0539.1;Tb927.10.6830:mRNA	1;1	Tb927_11_bin_v5.1:2,352,248..2,354,025(-);Tb927_10_v5.1:1,720,304..1,722,081(+)	1.02068	4.58e-251	17.1669	NaN	9	0	10.038	9.93603	9.82661	10.186
	0.14369	0.0192003	1.0129	Tb927.3.4470	hypothetical protein, conserved	basal body GO:0036064	basal body GO:0036064	GO:0005737	cytoplasm	GO:0005509	calcium ion binding	GO:0035303	regulation of dephosphorylation	GO:0005813;GO:0036064;GO:0005819	centrosome;ciliary basal body;spindle	N/A	N/A	GO:0030865;GO:0000226	cortical cytoskeleton organization;microtubule cytoskeleton organization	N/A	0	1109	1089	1052	1118	unknown		Tb927.3.4470:mRNA-p1	hypothetical protein, conserved | transcript_product=hypothetical protein, conserved	>Tb927.3.4470:mRNA-p1 | transcript=Tb927.3.4470:mRNA | gene=Tb927.3.4470 | organism=Trypanosoma_brucei_brucei_TREU927 | gene_product=hypothetical protein, conserved | transcript_product=hypothetical protein, conserved | location=Tb927_03_v5.1:1251153-1252631(-) | protein_length=492 | sequence_SO=chromosome | SO=protein_coding_gene | is_pseudo=false	Tb927.3.4470	Tb927.3.4470:mRNA	1	Tb927_03_v5.1:1,250,893..1,252,761(-)	1.0129	9.81e-130	13.9298	56279.7	15	0	10.0385	10.1269	10.1155	10.0883
	0.124867	0.0191998	1.01335	Tb927.4.3350	Carnosine N-methyltransferase, putative	cytoplasm, flagellar cytoplasm GO:0005737 GO:0005654 GO:0097014	cytoplasm, cytoplasm(points, 50%), nucleoplasm(50%) GO:0005737 GO:0005654 GO:0097014	N/A	N/A	N/A	N/A	N/A	N/A	GO:0097014;GO:0005737;GO:0010494;GO:0005654	ciliary plasm;cytoplasm;cytoplasmic stress granule;nucleoplasm	GO:0008757	S-adenosylmethionine-dependent methyltransferase activity	N/A	N/A	N/A	0	5472	5761	5686	5399	cytosol	unknown	Tb927.4.3350:mRNA-p1	Carnosine N-methyltransferase, putative | transcript_product=Carnosine N-methyltransferase, putative	>Tb927.4.3350:mRNA-p1 | transcript=Tb927.4.3350:mRNA | gene=Tb927.4.3350 | organism=Trypanosoma_brucei_brucei_TREU927 | gene_product=Carnosine N-methyltransferase, putative | transcript_product=Carnosine N-methyltransferase, putative | location=Tb927_04_v5.1:874914-876167(-) | protein_length=417 | sequence_SO=chromosome | SO=protein_coding_gene | is_pseudo=false	Tb927.4.3350	Tb927.4.3350:mRNA	1	Tb927_04_v5.1:873,772..876,191(-)	1.01335	0	21.4434	47244.6	15	0	12.4731	12.3984	12.4179	12.492
	0.142174	0.0190997	1.01325	Tb927.7.3500	Prostaglandin E synthase	mitochondrion, kinetoplast(region, strong) GO:0005739 GO:0020023		GO:0000139;GO:0016021	Golgi membrane;integral component of membrane	GO:0009055;GO:0050220;GO:0015035;GO:0016740	electron transfer activity;prostaglandin-E synthase activity;protein-disulfide reductase activity;transferase activity	GO:0001516	prostaglandin biosynthetic process	GO:0020023;GO:0005739	kinetoplast;mitochondrion	N/A	N/A	N/A	N/A	N/A	0	15469	14817	15303	14587	mitochondrion IM	mitochondrion IM	Tb927.7.3500:mRNA-p1	Prostaglandin E synthase | transcript_product=Prostaglandin E synthase	>Tb927.7.3500:mRNA-p1 | transcript=Tb927.7.3500:mRNA | gene=Tb927.7.3500 | organism=Trypanosoma_brucei_brucei_TREU927 | gene_product=Prostaglandin E synthase | transcript_product=Prostaglandin E synthase | location=Tb927_07_v5.1:905992-906930(-) | protein_length=312 | sequence_SO=chromosome | SO=protein_coding_gene | is_pseudo=false	Tb927.7.3500	Tb927.7.3500:mRNA	1	Tb927_07_v5.1:905,992..907,037(-)	1.01325	0	22.985	35436	21	0	13.9015	13.8324	13.9171	13.855
	0.400774	0.0190501	1.01333	Tb927.10.740	structural maintenance of chromosome 4, putative		nucleoplasm(25%), cytoplasm(weak, 50%), cytoplasm(50%), flagellar cytoplasm(50%), nuclear lumen(50%) GO:0005737 GO:0097014 GO:0031981	GO:0005694	chromosome	GO:0005524;GO:0005515	ATP binding;protein binding	GO:0051276	chromosome organization	GO:0097014;GO:0000796;GO:0005737;GO:0031981;GO:0005634	ciliary plasm;condensin complex;cytoplasm;nuclear lumen;nucleus	GO:0005524	ATP binding	GO:0007059;GO:0000278;GO:0007076	chromosome segregation;mitotic cell cycle;mitotic chromosome condensation	N/A	0	12665	12955	12578	12705	nucleus	nucleus	Tb927.10.740:mRNA-p1	structural maintenance of chromosome 4, putative | transcript_product=structural maintenance of chromosome 4, putative	>Tb927.10.740:mRNA-p1 | transcript=Tb927.10.740:mRNA | gene=Tb927.10.740 | organism=Trypanosoma_brucei_brucei_TREU927 | gene_product=structural maintenance of chromosome 4, putative | transcript_product=structural maintenance of chromosome 4, putative | location=Tb927_10_v5.1:190483-194583(+) | protein_length=1366 | sequence_SO=chromosome | SO=protein_coding_gene | is_pseudo=false	Tb927.10.740	Tb927.10.740:mRNA	1	Tb927_10_v5.1:190,452..194,959(+)	1.01333	0	21.9562	154703	76	0	13.6186	13.6331	13.6286	13.6612
	0.0840044	0.0190001	1.01459	Tb927.8.5610	hypothetical protein, conserved;hypothetical protein, conserved	mitochondrion, kinetoplast(region) GO:0005739 GO:0020023;mitochondrion, kinetoplast(region) GO:0005739 GO:0020023	cytoplasm(reticulated, weak) GO:0005739 GO:0020023;cytoplasm(reticulated, weak) GO:0005739 GO:0020023	N/A;N/A	N/A;N/A	N/A;N/A	N/A;N/A	N/A;N/A	N/A;N/A	GO:0020023;GO:0005739;N/A	kinetoplast;mitochondrion;N/A	N/A;N/A	N/A;N/A	N/A;N/A	N/A;N/A	N/A;N/A	0	1121	1244	1161	1170	unknown;unknown	mitochondrion matrix 2;mitochondrion matrix 2	Tb927.8.5610.1:mRNA-p1;Tb927.8.5610.2:mRNA-p1	hypothetical protein, conserved | transcript_product=hypothetical protein, conserved;hypothetical protein, conserved | transcript_product=hypothetical protein, conserved	>Tb927.8.5610.1:mRNA-p1 | transcript=Tb927.8.5610.1:mRNA | gene=Tb927.8.5610 | organism=Trypanosoma_brucei_brucei_TREU927 | gene_product=hypothetical protein, conserved | transcript_product=hypothetical protein, conserved | location=Tb927_08_v5.1:1665119-1666534(+) | protein_length=471 | sequence_SO=chromosome | SO=protein_coding_gene | is_pseudo=false;>Tb927.8.5610.2:mRNA-p1 | transcript=Tb927.8.5610.2:mRNA | gene=Tb927.8.5610 | organism=Trypanosoma_brucei_brucei_TREU927 | gene_product=hypothetical protein, conserved | transcript_product=hypothetical protein, conserved | location=Tb927_08_v5.1:1665038-1666534(+) | protein_length=498 | sequence_SO=chromosome | SO=protein_coding_gene | is_pseudo=false	Tb927.8.5610;Tb927.8.5610	Tb927.8.5610.1:mRNA;Tb927.8.5610.2:mRNA	1;1	Tb927_08_v5.1:1,664,806..1,666,707(+);Tb927_08_v5.1:1,664,806..1,666,707(+)	1.01459	0	19.3495	NaN	13	0	10.1811	10.1921	10.1306	10.2806
	0.135282	0.0186996	1.01348	Tb927.3.5440	SNF2 DNA repair protein, putative	nucleoplasm GO:0005654	nucleoplasm GO:0005654	N/A	N/A	GO:0005524;GO:0051213	ATP binding;dioxygenase activity	N/A	N/A	GO:0005654;GO:0005634	nucleoplasm;nucleus	N/A	N/A	N/A	N/A	N/A	0	2334	2479	2343	2406	unknown	unknown	Tb927.3.5440:mRNA-p1	SNF2 DNA repair protein, putative | transcript_product=SNF2 DNA repair protein, putative	>Tb927.3.5440:mRNA-p1 | transcript=Tb927.3.5440:mRNA | gene=Tb927.3.5440 | organism=Trypanosoma_brucei_brucei_TREU927 | gene_product=SNF2 DNA repair protein, putative | transcript_product=SNF2 DNA repair protein, putative | location=Tb927_03_v5.1:1521398-1525891(+) | protein_length=1497 | sequence_SO=chromosome | SO=protein_coding_gene | is_pseudo=false	Tb927.3.5440	Tb927.3.5440:mRNA	1	Tb927_03_v5.1:1,521,306..1,526,051(+)	1.01348	2.68e-256	17.2856	167036	41	0	11.1944	11.2326	11.1886	11.2758
	0.0325183	0.0186	1.00647	Tb927.4.4640	hypothetical protein, conserved	mitochondrion, kinetoplast(region, strong) GO:0005739 GO:0020023		N/A	N/A	N/A	N/A	N/A	N/A	GO:0020023;GO:0005739	kinetoplast;mitochondrion	N/A	N/A	N/A	N/A	N/A	0	1491	1618	1728	1361	mitochondrion matrix 1	mitochondrion matrix 2	Tb927.4.4640:mRNA-p1	hypothetical protein, conserved | transcript_product=hypothetical protein, conserved	>Tb927.4.4640:mRNA-p1 | transcript=Tb927.4.4640:mRNA | gene=Tb927.4.4640 | organism=Trypanosoma_brucei_brucei_TREU927 | gene_product=hypothetical protein, conserved | transcript_product=hypothetical protein, conserved | location=Tb927_04_v5.1:1278633-1279187(-) | protein_length=184 | sequence_SO=chromosome | SO=protein_coding_gene | is_pseudo=false	Tb927.4.4640	Tb927.4.4640:mRNA	1	Tb927_04_v5.1:1,278,628..1,279,252(-)	1.00647	2.76e-142	14.3233	21728.1	7	0	10.7547	10.4105	10.5425	10.6599
	0.118705	0.0185995	1.01235	Tb927.10.11020	DNA mismatch repair protein MSH2, putative	nucleoplasm(50%), cytoplasm(points, weak) GO:0005737 GO:0005654	cytoplasm(points) GO:0005737 GO:0005654	GO:0032300	mismatch repair complex	GO:0005524;GO:0003677;GO:0030983	ATP binding;DNA binding;mismatched DNA binding	GO:0006298	mismatch repair	GO:0032301;GO:0032302;GO:0005737;GO:0032300;GO:0005654;GO:0005634	MutSalpha complex;MutSbeta complex;cytoplasm;mismatch repair complex;nucleoplasm;nucleus	GO:0008094;GO:0003684;GO:0000406;GO:0005515	ATP-dependent activity, acting on DNA;damaged DNA binding;double-strand/single-strand DNA junction binding;protein binding	GO:0006259;GO:0006310;GO:0043570;GO:0006298;GO:0045910;GO:0006301	DNA metabolic process;DNA recombination;maintenance of DNA repeat elements;mismatch repair;negative regulation of DNA recombination;postreplication repair	N/A	0	5540	5693	5357	5739	nucleus	unknown	Tb927.10.11020:mRNA-p1	DNA mismatch repair protein MSH2, putative | transcript_product=DNA mismatch repair protein MSH2, putative	>Tb927.10.11020:mRNA-p1 | transcript=Tb927.10.11020:mRNA | gene=Tb927.10.11020 | organism=Trypanosoma_brucei_brucei_TREU927 | gene_product=DNA mismatch repair protein MSH2, putative | transcript_product=DNA mismatch repair protein MSH2, putative | location=Tb927_10_v5.1:2689374-2692229(-) | protein_length=951 | sequence_SO=chromosome | SO=protein_coding_gene | is_pseudo=false	Tb927.10.11020	Tb927.10.11020:mRNA	1	Tb927_10_v5.1:2,689,374..2,692,783(-)	1.01235	0	24.1059	105344	44	0	12.3872	12.4865	12.4358	12.4751
	0.244068	0.0184498	1.01317	Tb927.10.12810	cholinephosphate cytidylyltransferase A, putative			GO:0016021;GO:0016020	integral component of membrane;membrane	GO:0003824;GO:0004105;GO:0016780	catalytic activity;choline-phosphate cytidylyltransferase activity;phosphotransferase activity, for other substituted phosphate groups	GO:0009058;GO:0008654	biosynthetic process;phospholipid biosynthetic process	GO:0005829;GO:0005634	cytosol;nucleus	GO:0070567	cytidylyltransferase activity	GO:0006656	phosphatidylcholine biosynthetic process	N/A	4	4416	4587	4448	4438	endoplasmic reticulum	endoplasmic reticulum	Tb927.10.12810:mRNA-p1	cholinephosphate cytidylyltransferase A, putative | transcript_product=cholinephosphate cytidylyltransferase A, putative	>Tb927.10.12810:mRNA-p1 | transcript=Tb927.10.12810:mRNA | gene=Tb927.10.12810 | organism=Trypanosoma_brucei_brucei_TREU927 | gene_product=cholinephosphate cytidylyltransferase A, putative | transcript_product=cholinephosphate cytidylyltransferase A, putative | location=Tb927_10_v5.1:3110914-3112434(-) | protein_length=506 | sequence_SO=chromosome | SO=protein_coding_gene | is_pseudo=false	Tb927.10.12810	Tb927.10.12810:mRNA	1	Tb927_10_v5.1:3,110,825..3,112,445(-)	1.01317	0	19.6047	56299.5	12	0	12.119	12.1158	12.1085	12.1632
	0.0267221	0.0183148	1.01402	Tb927.10.4780	GPI inositol deacylase precursor		cytoplasm(points) GO:0005737	N/A	N/A	GO:0050528	acyloxyacyl hydrolase activity	N/A	N/A	GO:0005737;GO:0016020	cytoplasm;membrane	GO:0050528;GO:0005509;GO:0050185	acyloxyacyl hydrolase activity;calcium ion binding;phosphatidylinositol deacylase activity	GO:0006506;GO:0009104;GO:0050728	GPI anchor biosynthetic process;lipopolysaccharide catabolic process;negative regulation of inflammatory response	NN: MSRLYIFYKLLLFTALLQLTVVCPSIHTAKA	0	741	922	904	736	secretory endocytic 1	secretory endocytic 1	Tb927.10.4780:mRNA-p1	GPI inositol deacylase precursor | transcript_product=GPI inositol deacylase precursor	>Tb927.10.4780:mRNA-p1 | transcript=Tb927.10.4780:mRNA | gene=Tb927.10.4780 | organism=Trypanosoma_brucei_brucei_TREU927 | gene_product=GPI inositol deacylase precursor | transcript_product=GPI inositol deacylase precursor | location=Tb927_10_v5.1:1200608-1202284(-) | protein_length=558 | sequence_SO=chromosome | SO=protein_coding_gene | is_pseudo=false	Tb927.10.4780	Tb927.10.4780:mRNA	1	Tb927_10_v5.1:1,200,608..1,202,387(-)	1.01402	0	21.1094	61431.4	7	0	9.8204	9.52369	9.5325	9.84822
	0.130118	0.0182996	1.01354	Tb927.10.13870	tubulin tyrosine ligase protein, putative	cytoplasm(weak, reticulated), flagellum(weak, 50%) GO:0005737 GO:0031981 GO:0005929	cytoplasm, nuclear lumen, flagellum(cell cycle dependent) GO:0005737 GO:0031981 GO:0005929	N/A	N/A	GO:0005524	ATP binding	GO:0006464	cellular protein modification process	GO:0005929;GO:0005737;GO:0031981	cilium;cytoplasm;nuclear lumen	GO:0015631;GO:0070740;GO:0004835	tubulin binding;tubulin-glutamic acid ligase activity;tubulin-tyrosine ligase activity	GO:0006464;GO:0000226;GO:0018095	cellular protein modification process;microtubule cytoskeleton organization;protein polyglutamylation	N/A	0	1852	1966	1912	1855	flagellum 1	microtubule structures 2	Tb927.10.13870:mRNA-p1	tubulin tyrosine ligase protein, putative | transcript_product=tubulin tyrosine ligase protein, putative	>Tb927.10.13870:mRNA-p1 | transcript=Tb927.10.13870:mRNA | gene=Tb927.10.13870 | organism=Trypanosoma_brucei_brucei_TREU927 | gene_product=tubulin tyrosine ligase protein, putative | transcript_product=tubulin tyrosine ligase protein, putative | location=Tb927_10_v5.1:3384214-3385518(-) | protein_length=434 | sequence_SO=chromosome | SO=protein_coding_gene | is_pseudo=false	Tb927.10.13870	Tb927.10.13870:mRNA	1	Tb927_10_v5.1:3,383,988..3,385,694(-)	1.01354	4.96e-251	17.1661	50357.4	15	0	10.9012	10.8575	10.8546	10.9407
	0.163761	0.0182505	1.01272	Tb927.10.7990	replication factor C subunit 3, putative	nucleoplasm(50%) GO:0005634 GO:0005654	nucleus(points) GO:0005634 GO:0005654	N/A	N/A	GO:0003677	DNA binding	GO:0006260	DNA replication	GO:0005663;GO:0005654;GO:0005634	DNA replication factor C complex;nucleoplasm;nucleus	N/A	N/A	GO:0006281;GO:0006261	DNA repair;DNA-dependent DNA replication	N/A	0	9569	9936	9443	9817	nucleus chromatin	nucleus	Tb927.10.7990:mRNA-p1	replication factor C subunit 3, putative | transcript_product=replication factor C subunit 3, putative	>Tb927.10.7990:mRNA-p1 | transcript=Tb927.10.7990:mRNA | gene=Tb927.10.7990 | organism=Trypanosoma_brucei_brucei_TREU927 | gene_product=replication factor C subunit 3, putative | transcript_product=replication factor C subunit 3, putative | location=Tb927_10_v5.1:1989796-1990845(-) | protein_length=349 | sequence_SO=chromosome | SO=protein_coding_gene | is_pseudo=false	Tb927.10.7990	Tb927.10.7990:mRNA	1	Tb927_10_v5.1:1,989,657..1,990,850(-)	1.01272	0	26.1388	38734.1	19	0	13.205	13.261	13.2241	13.2784
	0.0369407	0.0182199	1.01141	Tb11.v5.0765;Tb927.2.1780	N-acetylglucosaminyl-phosphatidylinositol biosynthetic protein, putative;GlcNAc-PI synthesis protein	endoplasmic reticulum GO:0005737 GO:0005783	cytoplasm(points, reticulated) GO:0005737 GO:0005783	N/A;GO:0016021	N/A;integral component of membrane	N/A;N/A	N/A;N/A	GO:0006506;GO:0006506	GPI anchor biosynthetic process;GPI anchor biosynthetic process	N/A;GO:0005737;GO:0005783	N/A;cytoplasm;endoplasmic reticulum	N/A;GO:0016757	N/A;glycosyltransferase activity	N/A;N/A	N/A;N/A	N/A;N/A	1.5	537	615	521	618	endoplasmic reticulum		Tb11.v5.0765.1-p1;Tb927.2.1780:mRNA-p1	N-acetylglucosaminyl-phosphatidylinositol biosynthetic protein, putative | transcript_product=N-acetylglucosaminyl-phosphatidylinositol biosynthetic protein, putative;GlcNAc-PI synthesis protein | transcript_product=GlcNAc-PI synthesis protein	>Tb11.v5.0765.1-p1 | transcript=Tb11.v5.0765.1 | gene=Tb11.v5.0765 | organism=Trypanosoma_brucei_brucei_TREU927 | gene_product=N-acetylglucosaminyl-phosphatidylinositol biosynthetic protein, putative | transcript_product=N-acetylglucosaminyl-phosphatidylinositol biosynthetic protein, putative | location=Tb927_11_bin_v5.1:3996279-3997565(+) | protein_length=428 | sequence_SO=contig | SO=protein_coding_gene | is_pseudo=false;>Tb927.2.1780:mRNA-p1 | transcript=Tb927.2.1780:mRNA | gene=Tb927.2.1780 | organism=Trypanosoma_brucei_brucei_TREU927 | gene_product=GlcNAc-PI synthesis protein | transcript_product=GlcNAc-PI synthesis protein | location=Tb927_02_v5.1:328979-330346(+) | protein_length=455 | sequence_SO=chromosome | SO=protein_coding_gene | is_pseudo=false	Tb11.v5.0765;Tb927.2.1780	Tb11.v5.0765.1;Tb927.2.1780:mRNA	1;1	Tb927_11_bin_v5.1:3,996,253..3,998,005(+);Tb927_02_v5.1:328,953..330,346(+)	1.01141	6.51e-52	10.8175	NaN	8	0	9.02428	9.27134	9.06837	9.26369
	0.128872	0.0182004	1.01333	Tb927.11.8150	ULK family pseudokinase, putative	flagella connector, cytoplasm(points) GO:0120118 GO:0005737	flagella connector, cytoplasm GO:0120118 GO:0005737	N/A	N/A	GO:0005524;GO:0004672	ATP binding;protein kinase activity	GO:0006468	protein phosphorylation	GO:0005737;GO:0120118	cytoplasm;flagella connector	GO:0005524	ATP binding	GO:0006468	protein phosphorylation	N/A	0	1802	1922	1820	1855	unknown	microtubule structures 2	Tb927.11.8150:mRNA-p1	ULK family pseudokinase, putative | transcript_product=ULK family pseudokinase, putative	>Tb927.11.8150:mRNA-p1 | transcript=Tb927.11.8150:mRNA | gene=Tb927.11.8150 | organism=Trypanosoma_brucei_brucei_TREU927 | gene_product=ULK family pseudokinase, putative | transcript_product=ULK family pseudokinase, putative | location=Tb927_11_v5.1:2278935-2282696(+) | protein_length=1253 | sequence_SO=chromosome | SO=protein_coding_gene | is_pseudo=false	Tb927.11.8150	Tb927.11.8150:mRNA	1	Tb927_11_v5.1:2,278,630..2,282,696(+)	1.01333	0	20.9091	137805	40	0	10.8298	10.8573	10.8153	10.9082
	0.0912644	0.0181503	1.0116	Tb927.9.9120	tRNA (guanine-N(7)-)-methyltransferase, putative	nuclear lumen, cytoplasm(weak, reticulated) GO:0005730 GO:0005654 GO:0031981	nucleolus(strong, 75%), nucleoplasm(75%), cytoplasm(weak) GO:0005730 GO:0005654 GO:0031981	GO:0005634	nucleus	GO:0008176;GO:0000049	tRNA (guanine-N7-)-methyltransferase activity;tRNA binding	GO:0006400	tRNA modification	GO:0031981;GO:0005730;GO:0005654;GO:0043527	nuclear lumen;nucleolus;nucleoplasm;tRNA methyltransferase complex	GO:0008176	tRNA (guanine-N7-)-methyltransferase activity	GO:0036265;GO:0030488;GO:0006400	RNA (guanine-N7)-methylation;tRNA methylation;tRNA modification	N/A	0	3202	3254	3046	3336		cytosol	Tb927.9.9120:mRNA-p1	tRNA (guanine-N(7)-)-methyltransferase, putative | transcript_product=tRNA (guanine-N(7)-)-methyltransferase, putative	>Tb927.9.9120:mRNA-p1 | transcript=Tb927.9.9120:mRNA | gene=Tb927.9.9120 | organism=Trypanosoma_brucei_brucei_TREU927 | gene_product=tRNA (guanine-N(7)-)-methyltransferase, putative | transcript_product=tRNA (guanine-N(7)-)-methyltransferase, putative | location=Tb927_09_v5.1:1454091-1454825(-) | protein_length=244 | sequence_SO=chromosome | SO=protein_coding_gene | is_pseudo=false	Tb927.9.9120	Tb927.9.9120:mRNA	1	Tb927_09_v5.1:1,454,005..1,454,885(-)	1.0116	0	22.0059	28000.2	14	0	11.5728	11.7037	11.6447	11.6681
	0.093085	0.0181003	1.01257	Tb927.10.10610	protein tyrosine phosphatase, putative		glycosome GO:0020015	N/A	N/A	N/A	N/A	N/A	N/A	GO:0020015;GO:0016020;GO:0005743	glycosome;membrane;mitochondrial inner membrane	GO:0004725	protein tyrosine phosphatase activity	N/A	N/A	N/A	6	5465	5812	5385	5752	endoplasmic reticulum	unknown	Tb927.10.10610:mRNA-p1	protein tyrosine phosphatase, putative | transcript_product=protein tyrosine phosphatase, putative	>Tb927.10.10610:mRNA-p1 | transcript=Tb927.10.10610:mRNA | gene=Tb927.10.10610 | organism=Trypanosoma_brucei_brucei_TREU927 | gene_product=protein tyrosine phosphatase, putative | transcript_product=protein tyrosine phosphatase, putative | location=Tb927_10_v5.1:2587005-2587694(-) | protein_length=229 | sequence_SO=chromosome | SO=protein_coding_gene | is_pseudo=false	Tb927.10.10610	Tb927.10.10610:mRNA	1	Tb927_10_v5.1:2,586,261..2,587,759(-)	1.01257	0	20.3487	25449.1	7	0	12.3946	12.4899	12.416	12.5047
	1.28255	0.0181003	1.01262	Tb927.10.14780	Canertinib-binding protein kinase 1		flagellum(strong), cytoplasm GO:0005929 GO:0005737	N/A	N/A	GO:0005524;GO:0004672	ATP binding;protein kinase activity	GO:0006468	protein phosphorylation	GO:0005929;GO:0005737	cilium;cytoplasm	GO:0005524;GO:0004674	ATP binding;protein serine/threonine kinase activity	GO:0006468	protein phosphorylation	N/A	0	47011	47154	46376	46615	cytosol	cytosol	Tb927.10.14780:mRNA-p1	Canertinib-binding protein kinase 1 | transcript_product=Canertinib-binding protein kinase 1	>Tb927.10.14780:mRNA-p1 | transcript=Tb927.10.14780:mRNA | gene=Tb927.10.14780 | organism=Trypanosoma_brucei_brucei_TREU927 | gene_product=Canertinib-binding protein kinase 1 | transcript_product=Canertinib-binding protein kinase 1 | location=Tb927_10_v5.1:3604785-3605639(-) | protein_length=284 | sequence_SO=chromosome | SO=protein_coding_gene | is_pseudo=false	Tb927.10.14780	Tb927.10.14780:mRNA	1	Tb927_10_v5.1:3,603,405..3,605,783(-)	1.01262	0	24.0813	31375	20	0	15.5011	15.5085	15.5207	15.5251
	0.383352	0.0180998	1.01265	Tb927.11.3500	Dpy-30 motif containing protein, putative	axoneme, cytoplasm(weak) GO:0005930	axoneme GO:0005930	N/A	N/A	GO:0005524;GO:0004017;GO:0004127;GO:0019205	ATP binding;adenylate kinase activity;cytidylate kinase activity;nucleobase-containing compound kinase activity	GO:0006139	nucleobase-containing compound metabolic process	GO:0005930;GO:0005737	axoneme;cytoplasm	GO:0004017;GO:0004127;GO:0004550	adenylate kinase activity;cytidylate kinase activity;nucleoside diphosphate kinase activity	GO:0006165;GO:0009142;GO:0006163	nucleoside diphosphate phosphorylation;nucleoside triphosphate biosynthetic process;purine nucleotide metabolic process	N/A	0	18753	18384	18204	18469	flagellum 1	flagellum 1	Tb927.11.3500:mRNA-p1	Dpy-30 motif containing protein, putative | transcript_product=Dpy-30 motif containing protein, putative	>Tb927.11.3500:mRNA-p1 | transcript=Tb927.11.3500:mRNA | gene=Tb927.11.3500 | organism=Trypanosoma_brucei_brucei_TREU927 | gene_product=Dpy-30 motif containing protein, putative | transcript_product=Dpy-30 motif containing protein, putative | location=Tb927_11_v5.1:1035340-1038393(+) | protein_length=1017 | sequence_SO=chromosome | SO=protein_coding_gene | is_pseudo=false	Tb927.11.3500	Tb927.11.3500:mRNA	1	Tb927_11_v5.1:1,035,182..1,038,393(+)	1.01265	0	25.7367	115188	56	0	14.152	14.1728	14.1948	14.1662
	0.0364606	0.0180349	1.01105	Tb927.4.520	hypothetical protein, conserved	mitochondrion, kinetoplast(region, strong) GO:0005739 GO:0020023	cytoplasm(weak, reticulated) GO:0005739 GO:0020023	N/A	N/A	N/A	N/A	N/A	N/A	GO:0005737;GO:0020023;GO:0005739	cytoplasm;kinetoplast;mitochondrion	N/A	N/A	N/A	N/A	N/A	0	929	810	787	933		mitochondrion matrix 2	Tb927.4.520:mRNA-p1	hypothetical protein, conserved | transcript_product=hypothetical protein, conserved	>Tb927.4.520:mRNA-p1 | transcript=Tb927.4.520:mRNA | gene=Tb927.4.520 | organism=Trypanosoma_brucei_brucei_TREU927 | gene_product=hypothetical protein, conserved | transcript_product=hypothetical protein, conserved | location=Tb927_04_v5.1:144882-145493(-) | protein_length=203 | sequence_SO=chromosome | SO=protein_coding_gene | is_pseudo=false	Tb927.4.520	Tb927.4.520:mRNA	1	Tb927_04_v5.1:144,882..145,537(-)	1.01105	1.96e-44	10.4038	23602.2	5	0	9.61967	9.86592	9.85961	9.66205
	0.342707	0.0178504	1.01252	Tb927.6.4230	hypothetical protein, conserved	hook complex GO:0120120	hook complex GO:0120120	N/A	N/A	N/A	N/A	N/A	N/A	GO:0120120	bilobe structure	N/A	N/A	N/A	N/A	N/A	0	2848	2895	2866	2806	microtubule structures 1	microtubule structures 2	Tb927.6.4230:mRNA-p1	hypothetical protein, conserved | transcript_product=hypothetical protein, conserved	>Tb927.6.4230:mRNA-p1 | transcript=Tb927.6.4230:mRNA | gene=Tb927.6.4230 | organism=Trypanosoma_brucei_brucei_TREU927 | gene_product=hypothetical protein, conserved | transcript_product=hypothetical protein, conserved | location=Tb927_06_v5.1:1211434-1212936(-) | protein_length=500 | sequence_SO=chromosome | SO=protein_coding_gene | is_pseudo=false	Tb927.6.4230	Tb927.6.4230:mRNA	1	Tb927_06_v5.1:1,211,388..1,212,963(-)	1.01252	0	20.6854	55213.2	18	0	11.485	11.4541	11.4757	11.4991
	0.0964139	0.0178003	1.01174	Tb10.v4.0045;Tb927.10.4310	prohibitin, putative;prohibitin 2, putative	cytoplasm(reticulated) GO:0005737	cytoplasm(points) GO:0005737	GO:0016021;GO:0016020;GO:0005743;GO:0016021;GO:0016020;GO:0005743	integral component of membrane;membrane;mitochondrial inner membrane;integral component of membrane;membrane;mitochondrial inner membrane	N/A;N/A	N/A;N/A	N/A;N/A	N/A;N/A	GO:0005737;GO:0005743;GO:0005739;GO:0005737;GO:0005739	cytoplasm;mitochondrial inner membrane;mitochondrion;cytoplasm;mitochondrion	N/A;N/A	N/A;N/A	GO:0006508;GO:0070129;GO:0001302;GO:0006508;GO:0070129	proteolysis;regulation of mitochondrial translation;obsolete replicative cell aging;proteolysis;regulation of mitochondrial translation	N/A;N/A	1	13748	13317	13909	12842	mitochondrion IM	mitochondrion IM	Tb10.v4.0045:mRNA-p1;Tb927.10.4310:mRNA-p1	prohibitin, putative | transcript_product=prohibitin, putative;prohibitin 2, putative | transcript_product=prohibitin 2, putative	>Tb10.v4.0045:mRNA-p1 | transcript=Tb10.v4.0045:mRNA | gene=Tb10.v4.0045 | organism=Trypanosoma_brucei_brucei_TREU927 | gene_product=prohibitin, putative | transcript_product=prohibitin, putative | location=TP3F6-6h01.p1k:10823-11710(-) | protein_length=295 | sequence_SO=contig | SO=protein_coding_gene | is_pseudo=false;>Tb927.10.4310:mRNA-p1 | transcript=Tb927.10.4310:mRNA | gene=Tb927.10.4310 | organism=Trypanosoma_brucei_brucei_TREU927 | gene_product=prohibitin 2, putative | transcript_product=prohibitin 2, putative | location=Tb927_10_v5.1:1121153-1122040(+) | protein_length=295 | sequence_SO=chromosome | SO=protein_coding_gene | is_pseudo=false	Tb10.v4.0045;Tb927.10.4310	Tb10.v4.0045:mRNA;Tb927.10.4310:mRNA	1;1	TP3F6-6h01.p1k:10,550..11,825(-);Tb927_10_v5.1:1,121,038..1,122,325(+)	1.01174	0	22.534	NaN	18	0	13.7637	13.6486	13.7469	13.701
	0.343476	0.0177498	1.01243	Tb927.11.13270	hypothetical protein, conserved	cortical cytoskeleton(anterior, 75%) GO:0030863	cortical cytoskeleton(anterior, 75%) GO:0030863	N/A	N/A	N/A	N/A	N/A	N/A	GO:0030863	cortical cytoskeleton	N/A	N/A	N/A	N/A	N/A	0	28491	27893	27621	28071	unknown	unknown	Tb927.11.13270:mRNA-p1	hypothetical protein, conserved | transcript_product=hypothetical protein, conserved	>Tb927.11.13270:mRNA-p1 | transcript=Tb927.11.13270:mRNA | gene=Tb927.11.13270 | organism=Trypanosoma_brucei_brucei_TREU927 | gene_product=hypothetical protein, conserved | transcript_product=hypothetical protein, conserved | location=Tb927_11_v5.1:3559914-3560726(-) | protein_length=270 | sequence_SO=chromosome | SO=protein_coding_gene | is_pseudo=false	Tb927.11.13270	Tb927.11.13270:mRNA	1	Tb927_11_v5.1:3,559,914..3,561,349(-)	1.01243	0	24.1537	30104.5	12	0	14.7535	14.7768	14.7982	14.7676
	0.322275	0.0177493	1.01239	Tb927.10.8890	kinetoplast DNA-associated protein, putative			N/A	N/A	N/A	N/A	N/A	N/A	GO:0020023;GO:0005739	kinetoplast;mitochondrion	GO:0003677;GO:0042301	DNA binding;phosphate ion binding	GO:0006323	DNA packaging	NN: MFRACLRFLAV	0	10836	11060	10919	10709	microtubule structures 1	mitochondrion matrix 2	Tb927.10.8890:mRNA-p1	kinetoplast-associated protein 6 | transcript_product=kinetoplast-associated protein 6	>Tb927.10.8890:mRNA-p1 | transcript=Tb927.10.8890:mRNA | gene=Tb927.10.8890 | organism=Trypanosoma_brucei_brucei_TREU927 | gene_product=kinetoplast-associated protein 6 | transcript_product=kinetoplast-associated protein 6 | location=Tb927_10_v5.1:2199362-2199991(+) | protein_length=209 | sequence_SO=chromosome | SO=protein_coding_gene | is_pseudo=false	Tb927.10.8890	Tb927.10.8890:mRNA	1	Tb927_10_v5.1:2,199,070..2,202,274(+)	1.01239	0	23.2488	23503.5	9	0	13.4146	13.3865	13.4035	13.4331
	0.0207328	0.017725	1.02881	Tb927.7.6760	hypothetical protein, conserved;hypothetical protein, conserved	basal body, pro-basal body GO:0036064 GO:0120280;basal body, pro-basal body GO:0036064 GO:0120280		GO:0016021;N/A	integral component of membrane;N/A	N/A;N/A	N/A;N/A	N/A;N/A	N/A;N/A	GO:0036064;GO:0120280;GO:0036064	ciliary basal body;ciliary pro-basal body;ciliary basal body	N/A;N/A	N/A;N/A	N/A;N/A	N/A;N/A	N/A;N/A	1	307	443	354	375	unknown;unknown	unknown;unknown	Tb927.7.6760.1:mRNA-p1;Tb927.7.6760.2:mRNA-p1	hypothetical protein, conserved | transcript_product=hypothetical protein, conserved;hypothetical protein, conserved | transcript_product=hypothetical protein, conserved	>Tb927.7.6760.1:mRNA-p1 | transcript=Tb927.7.6760.1:mRNA | gene=Tb927.7.6760 | organism=Trypanosoma_brucei_brucei_TREU927 | gene_product=hypothetical protein, conserved | transcript_product=hypothetical protein, conserved | location=Tb927_07_v5.1:1867621-1871331(-) | protein_length=1236 | sequence_SO=chromosome | SO=protein_coding_gene | is_pseudo=false;>Tb927.7.6760.2:mRNA-p1 | transcript=Tb927.7.6760.2:mRNA | gene=Tb927.7.6760 | organism=Trypanosoma_brucei_brucei_TREU927 | gene_product=hypothetical protein, conserved | transcript_product=hypothetical protein, conserved | location=Tb927_07_v5.1:1867621-1871025(-) | protein_length=1134 | sequence_SO=chromosome | SO=protein_coding_gene | is_pseudo=false	Tb927.7.6760;Tb927.7.6760	Tb927.7.6760.1:mRNA;Tb927.7.6760.2:mRNA	1;1	Tb927_07_v5.1:1,867,146..1,872,245(-);Tb927_07_v5.1:1,867,146..1,872,245(-)	1.02881	1.03e-182	15.4804	NaN	13	0	8.4672	8.5519	8.26207	8.79248
	0.0939577	0.0176501	1.01129	Tb927.7.660	Jumonji domain protein CLD1	cytoplasm, flagellar cytoplasm GO:0005737 GO:0097014		N/A	N/A	N/A	N/A	N/A	N/A	GO:0097014;GO:0005737	ciliary plasm;cytoplasm	GO:0016706	2-oxoglutarate-dependent dioxygenase activity	N/A	N/A	N/A	0	2211	2269	2123	2307	unknown	cytosol	Tb927.7.660:mRNA-p1	Jumonji domain protein CLD1 | transcript_product=Jumonji domain protein CLD1	>Tb927.7.660:mRNA-p1 | transcript=Tb927.7.660:mRNA | gene=Tb927.7.660 | organism=Trypanosoma_brucei_brucei_TREU927 | gene_product=Jumonji domain protein CLD1 | transcript_product=Jumonji domain protein CLD1 | location=Tb927_07_v5.1:137640-139040(-) | protein_length=466 | sequence_SO=chromosome | SO=protein_coding_gene | is_pseudo=false	Tb927.7.660	Tb927.7.660:mRNA	1	Tb927_07_v5.1:137,493..139,104(-)	1.01129	0	26.0436	52795.5	16	0	11.0517	11.1719	11.1108	11.1481
	0.431474	0.0176001	1.01228	Tb927.4.5180	tousled-like kinase I	nucleoplasm GO:0005654	cytoplasm(weak) GO:0005654	N/A	N/A	GO:0005524;GO:0004672	ATP binding;protein kinase activity	GO:0006468	protein phosphorylation	GO:0005654;GO:0005634;GO:0000922	nucleoplasm;nucleus;spindle pole	GO:0005524;GO:0005515;GO:0004674	ATP binding;protein binding;protein serine/threonine kinase activity	GO:0006260;GO:0007059;GO:0043987;GO:0035556;GO:0018105;GO:0006468;GO:0001672;GO:0051225	DNA replication;chromosome segregation;histone H3-S10 phosphorylation;intracellular signal transduction;peptidyl-serine phosphorylation;protein phosphorylation;regulation of chromatin assembly or disassembly;spindle assembly	N/A	0	3247	3184	3190	3163	unknown	unknown	Tb927.4.5180:mRNA-p1	tousled-like kinase I | transcript_product=tousled-like kinase I	>Tb927.4.5180:mRNA-p1 | transcript=Tb927.4.5180:mRNA | gene=Tb927.4.5180 | organism=Trypanosoma_brucei_brucei_TREU927 | gene_product=tousled-like kinase I | transcript_product=tousled-like kinase I | location=Tb927_04_v5.1:1414371-1416314(-) | protein_length=647 | sequence_SO=chromosome | SO=protein_coding_gene | is_pseudo=false	Tb927.4.5180	Tb927.4.5180:mRNA	1	Tb927_04_v5.1:1,413,988..1,416,364(-)	1.01228	0	21.9838	73278.8	22	0	11.6395	11.6269	11.6648	11.6368
	0.136239	0.0176001	1.01263	Tb927.10.10350	STE/STE11 serine/threonine-protein kinase, putative	basal body, cytoplasm, flagellar cytoplasm(weak) GO:0036064 GO:0005737	basal body, cytoplasm(points) GO:0036064 GO:0005737	N/A	N/A	GO:0005524;GO:0004672	ATP binding;protein kinase activity	GO:0006468	protein phosphorylation	GO:0036064;GO:0005737	ciliary basal body;cytoplasm	GO:0005524;GO:0004674	ATP binding;protein serine/threonine kinase activity	GO:0006468	protein phosphorylation	N/A	0	6356	5990	6147	6045	unknown	unknown	Tb927.10.10350:mRNA-p1	STE/STE11 serine/threonine-protein kinase, putative | transcript_product=STE/STE11 serine/threonine-protein kinase, putative	>Tb927.10.10350:mRNA-p1 | transcript=Tb927.10.10350:mRNA | gene=Tb927.10.10350 | organism=Trypanosoma_brucei_brucei_TREU927 | gene_product=STE/STE11 serine/threonine-protein kinase, putative | transcript_product=STE/STE11 serine/threonine-protein kinase, putative | location=Tb927_10_v5.1:2545928-2547748(-) | protein_length=606 | sequence_SO=chromosome | SO=protein_coding_gene | is_pseudo=false	Tb927.10.10350	Tb927.10.10350:mRNA	1	Tb927_10_v5.1:2,544,218..2,547,980(-)	1.01263	0	22.9117	66762.8	21	0	12.5856	12.5615	12.634	12.5483
	0.569493	0.01755	1.01224	Tb927.8.6900	transport protein particle (TRAPP) component, putative		endocytic, flagellar pocket(weak) GO:0030133	N/A	N/A	N/A	N/A	GO:0048193;GO:0043087	Golgi vesicle transport;regulation of GTPase activity	GO:0030008;GO:0005801;GO:0005802;GO:0030133	TRAPP complex;cis-Golgi network;trans-Golgi network;transport vesicle	N/A	N/A	GO:0006888	endoplasmic reticulum to Golgi vesicle-mediated transport	N/A	0	8916	9031	8822	8908	unknown	unknown	Tb927.8.6900:mRNA-p1	transport protein particle (TRAPP) component, putative | transcript_product=transport protein particle (TRAPP) component, putative	>Tb927.8.6900:mRNA-p1 | transcript=Tb927.8.6900:mRNA | gene=Tb927.8.6900 | organism=Trypanosoma_brucei_brucei_TREU927 | gene_product=transport protein particle (TRAPP) component, putative | transcript_product=transport protein particle (TRAPP) component, putative | location=Tb927_08_v5.1:1992261-1992896(-) | protein_length=211 | sequence_SO=chromosome | SO=protein_coding_gene | is_pseudo=false	Tb927.8.6900	Tb927.8.6900:mRNA	1	Tb927_08_v5.1:1,992,183..1,992,911(-)	1.01224	0	21.9551	23536.6	11	0	13.1069	13.1209	13.1222	13.1407
	0.0758949	0.0175004	1.01328	Tb927.2.2200	hypothetical protein, conserved	cytoplasm GO:0005737	cytoplasm GO:0005737	N/A	N/A	N/A	N/A	N/A	N/A	GO:0005737	cytoplasm	N/A	N/A	N/A	N/A	N/A	0	3695	4088	3782	3899		cytosol	Tb927.2.2200:mRNA-p1	hypothetical protein, conserved | transcript_product=hypothetical protein, conserved	>Tb927.2.2200:mRNA-p1 | transcript=Tb927.2.2200:mRNA | gene=Tb927.2.2200 | organism=Trypanosoma_brucei_brucei_TREU927 | gene_product=hypothetical protein, conserved | transcript_product=hypothetical protein, conserved | location=Tb927_02_v5.1:419666-420238(-) | protein_length=190 | sequence_SO=chromosome | SO=protein_coding_gene | is_pseudo=false	Tb927.2.2200	Tb927.2.2200:mRNA	1	Tb927_02_v5.1:419,054..420,295(-)	1.01328	0	21.9438	20391.1	6	0	11.8849	11.9288	11.8514	11.9973
	0.0526212	0.0173497	1.01255	Tb927.1.1930	phosphatidylinositol 3-kinase, putative	endocytic, cytoplasm(points) GO:0030133 GO:0005737		N/A	N/A	GO:0005524;GO:0016301;GO:0005515;GO:0106310;GO:0106311	ATP binding;kinase activity;protein binding;protein serine kinase activity;protein threonine kinase activity	N/A	N/A	GO:0031931;GO:0031932;GO:0005737;GO:0005634;GO:0030133	TORC1 complex;TORC2 complex;cytoplasm;nucleus;transport vesicle	GO:0016303;GO:0004674	1-phosphatidylinositol-3-kinase activity;protein serine/threonine kinase activity	GO:0038202;GO:0008283;GO:0010507;GO:0016242;GO:0046854	TORC1 signaling;cell population proliferation;negative regulation of autophagy;negative regulation of macroautophagy;phosphatidylinositol phosphate biosynthetic process	N/A	0	6965	7797	6940	7639	microtubule structures 2	nucleus	Tb927.1.1930:mRNA-p1	phosphatidylinositol 3-kinase, putative | transcript_product=phosphatidylinositol 3-kinase, putative	>Tb927.1.1930:mRNA-p1 | transcript=Tb927.1.1930:mRNA | gene=Tb927.1.1930 | organism=Trypanosoma_brucei_brucei_TREU927 | gene_product=phosphatidylinositol 3-kinase, putative | transcript_product=phosphatidylinositol 3-kinase, putative | location=Tb927_01_v5.1:501553-510264(+) | protein_length=2903 | sequence_SO=chromosome | SO=protein_coding_gene | is_pseudo=false	Tb927.1.1930	Tb927.1.1930:mRNA	1	Tb927_01_v5.1:500,880..513,605(+)	1.01255	0	19.8394	324213	76	0	12.7608	12.8991	12.7659	12.9287
	0.0402008	0.0172	1.00932	Tb927.9.13540	hypothetical protein, conserved	mitochondrion, kinetoplast(region, strong) GO:0005739 GO:0020023		N/A	N/A	N/A	N/A	N/A	N/A	GO:0020023;GO:0005739	kinetoplast;mitochondrion	N/A	N/A	N/A	N/A	N/A	0	2178	2372	2063	2445	mitochondrion matrix 2	mitochondrion matrix 2	Tb927.9.13540:mRNA-p1	hypothetical protein, conserved | transcript_product=hypothetical protein, conserved	>Tb927.9.13540:mRNA-p1 | transcript=Tb927.9.13540:mRNA | gene=Tb927.9.13540 | organism=Trypanosoma_brucei_brucei_TREU927 | gene_product=hypothetical protein, conserved | transcript_product=hypothetical protein, conserved | location=Tb927_09_v5.1:2149318-2150391(-) | protein_length=357 | sequence_SO=chromosome | SO=protein_coding_gene | is_pseudo=false	Tb927.9.13540	Tb927.9.13540:mRNA	1	Tb927_09_v5.1:2,149,221..2,150,519(-)	1.00932	0	20.2963	41261.7	17	0	11.0106	11.2556	11.0889	11.2117
	0.102616	0.0171504	1.01194	Tb927.11.1040	TFIIF-like transcription factor subunit 1	nucleoplasm(point), nucleoplasm GO:0005654	nucleoplasm, nucleoplasm(points) GO:0005654	N/A	N/A	N/A	N/A	N/A	N/A	GO:0005654;GO:0005634	nucleoplasm;nucleus	GO:0005515	protein binding	N/A	N/A	N/A	0	4245	4481	4190	4433	unknown	unknown	Tb927.11.1040:mRNA-p1	TFIIF-like transcription factor subunit 1 | transcript_product=TFIIF-like transcription factor subunit 1	>Tb927.11.1040:mRNA-p1 | transcript=Tb927.11.1040:mRNA | gene=Tb927.11.1040 | organism=Trypanosoma_brucei_brucei_TREU927 | gene_product=TFIIF-like transcription factor subunit 1 | transcript_product=TFIIF-like transcription factor subunit 1 | location=Tb927_11_v5.1:267363-268925(+) | protein_length=520 | sequence_SO=chromosome | SO=protein_coding_gene | is_pseudo=false	Tb927.11.1040	Tb927.11.1040:mRNA	1	Tb927_11_v5.1:267,264..269,253(+)	1.01194	0	22.0953	57048.8	22	0	12.0327	12.1142	12.0517	12.1295
	0.231789	0.0169997	1.01203	Tb927.9.4500	heat shock protein, putative	endoplasmic reticulum GO:0005783		N/A	N/A	N/A	N/A	N/A	N/A	GO:0005783;GO:0005743	endoplasmic reticulum;mitochondrial inner membrane	N/A	N/A	GO:0006457	protein folding	NN: MSMLCLAQWALLLVLCLVGCCCTVSGG	0	22253	23078	22448	22344	endoplasmic reticulum	endoplasmic reticulum	Tb927.9.4500:mRNA-p1	heat shock protein, putative | transcript_product=heat shock protein, putative	>Tb927.9.4500:mRNA-p1 | transcript=Tb927.9.4500:mRNA | gene=Tb927.9.4500 | organism=Trypanosoma_brucei_brucei_TREU927 | gene_product=heat shock protein, putative | transcript_product=heat shock protein, putative | location=Tb927_09_v5.1:834159-836666(+) | protein_length=835 | sequence_SO=chromosome | SO=protein_coding_gene | is_pseudo=false	Tb927.9.4500	Tb927.9.4500:mRNA	1	Tb927_09_v5.1:834,029..836,852(+)	1.01203	0	28.5036	91117.7	40	0	14.4543	14.4476	14.4417	14.4942
	0.640805	0.0169849	1.01142	Tb927.7.3140	hypothetical protein, conserved	mitochondrion GO:0005739	mitochondrion GO:0005739	N/A	N/A	N/A	N/A	N/A	N/A	GO:0005739	mitochondrion	N/A	N/A	N/A	N/A	N/A	0	662	666	661	652	unknown	mitochondrion IM	Tb927.7.3140:mRNA-p1	hypothetical protein, conserved | transcript_product=hypothetical protein, conserved	>Tb927.7.3140:mRNA-p1 | transcript=Tb927.7.3140:mRNA | gene=Tb927.7.3140 | organism=Trypanosoma_brucei_brucei_TREU927 | gene_product=hypothetical protein, conserved | transcript_product=hypothetical protein, conserved | location=Tb927_07_v5.1:797426-797986(+) | protein_length=186 | sequence_SO=chromosome | SO=protein_coding_gene | is_pseudo=false	Tb927.7.3140	Tb927.7.3140:mRNA	1	Tb927_07_v5.1:797,039..798,279(+)	1.01142	2.87e-32	9.63223	20963.1	4	0	9.36771	9.34941	9.37174	9.37935
	0.25256	0.0169501	1.01177	Tb927.11.3740	proteasome regulatory ATPase subunit 2		cytoplasm(points), nucleoplasm GO:0005737 GO:0005654	GO:0005737	cytoplasm	GO:0005524;GO:0016887;GO:0016787	ATP binding;ATP hydrolysis activity;hydrolase activity	GO:0030163	protein catabolic process	GO:0005737;GO:0005654;GO:0005838;GO:0008540	cytoplasm;nucleoplasm;proteasome regulatory particle;proteasome regulatory particle, base subcomplex	GO:0016887;GO:0017025;GO:0036402	ATP hydrolysis activity;TBP-class protein binding;proteasome-activating activity	GO:0006511	ubiquitin-dependent protein catabolic process	N/A	0	51665	50654	51258	49871	proteasome regulatory particle	proteasome regulatory particle	Tb927.11.3740:mRNA-p1	proteasome regulatory ATPase subunit 2 | transcript_product=proteasome regulatory ATPase subunit 2	>Tb927.11.3740:mRNA-p1 | transcript=Tb927.11.3740:mRNA | gene=Tb927.11.3740 | organism=Trypanosoma_brucei_brucei_TREU927 | gene_product=proteasome regulatory ATPase subunit 2 | transcript_product=proteasome regulatory ATPase subunit 2 | location=Tb927_11_v5.1:1103069-1104382(+) | protein_length=437 | sequence_SO=chromosome | SO=protein_coding_gene | is_pseudo=false	Tb927.11.3740	Tb927.11.3740:mRNA	1	Tb927_11_v5.1:1,102,916..1,104,382(+)	1.01177	0	22.7018	48929	25	0	15.6455	15.6059	15.6569	15.6284
	0.0789613	0.0169501	1.01213	Tb927.11.11020	hypothetical protein, conserved	endocytic GO:0030133	endocytic GO:0030133	N/A	N/A	GO:0005515	protein binding	N/A	N/A	GO:0030897;GO:0005770;GO:0030133	HOPS complex;late endosome;transport vesicle	N/A	N/A	GO:0034058;GO:0006623	endosomal vesicle fusion;protein targeting to vacuole	N/A	0	4368	4724	4357	4626	unknown		Tb927.11.11020:mRNA-p1	hypothetical protein, conserved | transcript_product=hypothetical protein, conserved	>Tb927.11.11020:mRNA-p1 | transcript=Tb927.11.11020:mRNA | gene=Tb927.11.11020 | organism=Trypanosoma_brucei_brucei_TREU927 | gene_product=hypothetical protein, conserved | transcript_product=hypothetical protein, conserved | location=Tb927_11_v5.1:2945515-2950632(+) | protein_length=1705 | sequence_SO=chromosome | SO=protein_coding_gene | is_pseudo=false	Tb927.11.11020	Tb927.11.11020:mRNA	1	Tb927_11_v5.1:2,945,367..2,950,632(+)	1.01213	0	20.1358	187589	25	0	12.0891	12.1754	12.0927	12.2057
	0.0270879	0.0166299	1.00457	Tb927.4.940	hypothetical protein, conserved	mitochondrion GO:0030133 GO:0005739	cytoplasm(weak), endocytic GO:0030133 GO:0005739	GO:0016021	integral component of membrane	N/A	N/A	N/A	N/A	GO:0005739;GO:0030133	mitochondrion;transport vesicle	N/A	N/A	N/A	N/A	N/A	1	228	212	191	247		mitochondrion IM	Tb927.4.940:mRNA-p1	hypothetical protein, conserved | transcript_product=hypothetical protein, conserved	>Tb927.4.940:mRNA-p1 | transcript=Tb927.4.940:mRNA | gene=Tb927.4.940 | organism=Trypanosoma_brucei_brucei_TREU927 | gene_product=hypothetical protein, conserved | transcript_product=hypothetical protein, conserved | location=Tb927_04_v5.1:261222-261815(-) | protein_length=197 | sequence_SO=chromosome | SO=protein_coding_gene | is_pseudo=false	Tb927.4.940	Tb927.4.940:mRNA	1	Tb927_04_v5.1:261,057..261,946(-)	1.00457	4.56e-06	6.86325	22954.5	2	0	7.57743	7.95092	7.83379	7.72782
	0.0906553	0.0164495	1.01146	Tb927.1.5000	hypothetical protein, conserved			N/A	N/A	N/A	N/A	N/A	N/A	GO:0005739	mitochondrion	N/A	N/A	GO:0010608	posttranscriptional regulation of gene expression	N/A	0	18755	19904	19678	18543	glycosomes	glycosomes	Tb927.1.5000:mRNA-p1	hypothetical protein, conserved | transcript_product=hypothetical protein, conserved	>Tb927.1.5000:mRNA-p1 | transcript=Tb927.1.5000:mRNA | gene=Tb927.1.5000 | organism=Trypanosoma_brucei_brucei_TREU927 | gene_product=hypothetical protein, conserved | transcript_product=hypothetical protein, conserved | location=Tb927_01_v5.1:1004308-1005123(+) | protein_length=271 | sequence_SO=chromosome | SO=protein_coding_gene | is_pseudo=false	Tb927.1.5000	Tb927.1.5000:mRNA	1	Tb927_01_v5.1:1,004,272..1,005,744(+)	1.01146	0	21.7867	30458.6	11	0	14.2643	14.1786	14.195	14.2808
	0.0749685	0.0163503	1.01198	Tb927.4.2130	hypothetical protein, conserved	endocytic, cytoplasm(weak, reticulated) GO:0005634 GO:0030133	nucleus(points, 50%) GO:0005634 GO:0030133	N/A	N/A	N/A	N/A	N/A	N/A	GO:0005634;GO:0030133	nucleus;transport vesicle	N/A	N/A	N/A	N/A	N/A	0	2704	2954	2730	2861	unknown	unknown	Tb927.4.2130:mRNA-p1	hypothetical protein, conserved | transcript_product=hypothetical protein, conserved	>Tb927.4.2130:mRNA-p1 | transcript=Tb927.4.2130:mRNA | gene=Tb927.4.2130 | organism=Trypanosoma_brucei_brucei_TREU927 | gene_product=hypothetical protein, conserved | transcript_product=hypothetical protein, conserved | location=Tb927_04_v5.1:552094-553050(+) | protein_length=318 | sequence_SO=chromosome | SO=protein_coding_gene | is_pseudo=false	Tb927.4.2130	Tb927.4.2130:mRNA	1	Tb927_04_v5.1:551,969..553,112(+)	1.01198	0	22.2712	34796.4	15	0	11.4146	11.4821	11.4011	11.5283
	0.00914135	0.0162504	0.944598	Tb11.v5.0282;Tb927.5.340	expression site-associated gene (ESAG) protein, putative;expression site-associated gene 5 (ESAG5) protein, putative		endocytic, cytoplasm(weak) GO:0030133	N/A;N/A	N/A;N/A	GO:0008289;GO:0008289	lipid binding;lipid binding	N/A;N/A	N/A;N/A	N/A;GO:0030133	N/A;transport vesicle	N/A;N/A	N/A;N/A	N/A;N/A	N/A;N/A	NN: QMPRRFAFARSATLCVFILLSLLTEAFP;NN: MPRRFAFARSATLCVFILLSLLTEAFP	0	184	157	116	245		endoplasmic reticulum	Tb11.v5.0282.1-p1;Tb927.5.340:mRNA-p1	expression site-associated gene (ESAG) protein, putative | transcript_product=expression site-associated gene (ESAG) protein, putative;expression site-associated gene 5 (ESAG5) protein, putative | transcript_product=expression site-associated gene 5 (ESAG5) protein, putative	>Tb11.v5.0282.1-p1 | transcript=Tb11.v5.0282.1 | gene=Tb11.v5.0282 | organism=Trypanosoma_brucei_brucei_TREU927 | gene_product=expression site-associated gene (ESAG) protein, putative | transcript_product=expression site-associated gene (ESAG) protein, putative | location=Tb927_11_bin_v5.1:612660-614126(+) | protein_length=488 | sequence_SO=contig | SO=protein_coding_gene | is_pseudo=false;>Tb927.5.340:mRNA-p1 | transcript=Tb927.5.340:mRNA | gene=Tb927.5.340 | organism=Trypanosoma_brucei_brucei_TREU927 | gene_product=expression site-associated gene 5 (ESAG5) protein, putative | transcript_product=expression site-associated gene 5 (ESAG5) protein, putative | location=Tb927_05_v5.1:154748-156211(+) | protein_length=487 | sequence_SO=chromosome | SO=protein_coding_gene | is_pseudo=false	Tb11.v5.0282;Tb927.5.340	Tb11.v5.0282.1;Tb927.5.340:mRNA	1;1	Tb927_11_bin_v5.1:612,557..614,126(+);Tb927_05_v5.1:154,642..156,905(+)	0.944598	9.08e-06	6.5776	NaN	2	0	6.85628	7.93524	7.5268	7.29722
	0.170418	0.0159001	1.01095	Tb927.5.3560	vesicle-associated membrane protein, putative		endocytic(50%), cytoplasm(weak, 50%) GO:0030133	GO:0016021	integral component of membrane	N/A	N/A	GO:0016192	vesicle-mediated transport	GO:0030133	transport vesicle	N/A	N/A	N/A	N/A	N/A	1	27646	28325	28214	27151	secretory endocytic 1	secretory endocytic 3	Tb927.5.3560:mRNA-p1	vesicle-associated membrane protein, putative | transcript_product=vesicle-associated membrane protein, putative	>Tb927.5.3560:mRNA-p1 | transcript=Tb927.5.3560:mRNA | gene=Tb927.5.3560 | organism=Trypanosoma_brucei_brucei_TREU927 | gene_product=vesicle-associated membrane protein, putative | transcript_product=vesicle-associated membrane protein, putative | location=Tb927_05_v5.1:1174257-1174907(+) | protein_length=216 | sequence_SO=chromosome | SO=protein_coding_gene | is_pseudo=false	Tb927.5.3560	Tb927.5.3560:mRNA	1	Tb927_05_v5.1:1,174,162..1,175,435(+)	1.01095	0	20.2172	24402.2	11	0	14.7841	14.7287	14.7548	14.7898
	0.213527	0.0159001	1.01107	Tb927.1.1050	Metallo-dependent phosphatase-like domain-containing protein	endoplasmic reticulum, nuclear envelope GO:0005783 GO:0005635		GO:0016021	integral component of membrane	N/A	N/A	N/A	N/A	GO:0005737;GO:0005783;GO:0005635;GO:0005654	cytoplasm;endoplasmic reticulum;nuclear envelope;nucleoplasm	N/A	N/A	N/A	N/A	N/A	9	3642	3758	3696	3623	endoplasmic reticulum	endoplasmic reticulum	Tb927.1.1050:mRNA-p1	Metallo-dependent phosphatase-like domain-containing protein | transcript_product=Metallo-dependent phosphatase-like domain-containing protein	>Tb927.1.1050:mRNA-p1 | transcript=Tb927.1.1050:mRNA | gene=Tb927.1.1050 | organism=Trypanosoma_brucei_brucei_TREU927 | gene_product=Metallo-dependent phosphatase-like domain-containing protein | transcript_product=Metallo-dependent phosphatase-like domain-containing protein | location=Tb927_01_v5.1:300097-303453(+) | protein_length=1118 | sequence_SO=chromosome | SO=protein_coding_gene | is_pseudo=false	Tb927.1.1050	Tb927.1.1050:mRNA	1	Tb927_01_v5.1:298,769..303,453(+)	1.01107	0	24.5128	126700	28	0	11.8516	11.8231	11.8307	11.8758
	0.272317	0.0158501	1.01094	Tb927.11.2950	Nucleoporin NUP89	nuclear pore GO:0005643	nuclear pore GO:0005643	GO:0031965;GO:0005643	nuclear membrane;nuclear pore	GO:0017056	structural constituent of nuclear pore	N/A	N/A	GO:0005643;GO:0031080;GO:0005634	nuclear pore;nuclear pore outer ring;nucleus	GO:0017056	structural constituent of nuclear pore	GO:0006406;GO:0000973;GO:0006606;GO:0006355	mRNA export from nucleus;posttranscriptional tethering of RNA polymerase II gene DNA at nuclear periphery;protein import into nucleus;regulation of transcription, DNA-templated	N/A	0	8722	8737	8508	8762	microtubule structures 2	nucleus	Tb927.11.2950:mRNA-p1	Nucleoporin NUP89 | transcript_product=Nucleoporin NUP89	>Tb927.11.2950:mRNA-p1 | transcript=Tb927.11.2950:mRNA | gene=Tb927.11.2950 | organism=Trypanosoma_brucei_brucei_TREU927 | gene_product=Nucleoporin NUP89 | transcript_product=Nucleoporin NUP89 | location=Tb927_11_v5.1:858822-861212(-) | protein_length=796 | sequence_SO=chromosome | SO=protein_coding_gene | is_pseudo=false	Tb927.11.2950	Tb927.11.2950:mRNA	1	Tb927_11_v5.1:858,822..861,322(-)	1.01094	0	25.1467	89154.8	35	0	13.0546	13.0971	13.0904	13.093
	0.179186	0.0158501	1.01099	Tb927.11.3880	actin, putative	axoneme, cytoplasm(weak, reticulated) GO:0005930 GO:0005737	axoneme, cytoplasm(reticulated) GO:0005930 GO:0005737	N/A	N/A	N/A	N/A	N/A	N/A	GO:0015629;GO:0005884;GO:0005930;GO:0005737	actin cytoskeleton;actin filament;axoneme;cytoplasm	GO:0005200;GO:0098973	structural constituent of cytoskeleton;structural constituent of postsynaptic actin cytoskeleton	GO:0007010	cytoskeleton organization	N/A	0	11147	10831	11045	10694	flagellum 1	flagellum 1	Tb927.11.3880:mRNA-p1	actin, putative | transcript_product=actin, putative	>Tb927.11.3880:mRNA-p1 | transcript=Tb927.11.3880:mRNA | gene=Tb927.11.3880 | organism=Trypanosoma_brucei_brucei_TREU927 | gene_product=actin, putative | transcript_product=actin, putative | location=Tb927_11_v5.1:1137767-1139068(+) | protein_length=433 | sequence_SO=chromosome | SO=protein_coding_gene | is_pseudo=false	Tb927.11.3880	Tb927.11.3880:mRNA	1	Tb927_11_v5.1:1,137,609..1,139,068(+)	1.01099	0	23.2017	47559.8	23	0	13.4311	13.3845	13.4444	13.4029
	0.134174	0.0158501	1.01144	Tb927.9.9060	Lsm12 protein, putative	cytoplasm(points, strong), cytoplasm GO:0005737	cytoplasm(points, 25%), cytoplasm(weak, 75%), flagellar cytoplasm(weak, 75%), nuclear lumen(weak, 75%) GO:0005737	N/A	N/A	N/A	N/A	N/A	N/A	GO:0005737;GO:0010494	cytoplasm;cytoplasmic stress granule	N/A	N/A	GO:0048255;GO:0010608	mRNA stabilization;posttranscriptional regulation of gene expression	N/A	0	73630	77855	74590	75182	ribonucleoproteins	unknown	Tb927.9.9060:mRNA-p1	Lsm12 protein, putative | transcript_product=Lsm12 protein, putative	>Tb927.9.9060:mRNA-p1 | transcript=Tb927.9.9060:mRNA | gene=Tb927.9.9060 | organism=Trypanosoma_brucei_brucei_TREU927 | gene_product=Lsm12 protein, putative | transcript_product=Lsm12 protein, putative | location=Tb927_09_v5.1:1448681-1449253(-) | protein_length=190 | sequence_SO=chromosome | SO=protein_coding_gene | is_pseudo=false	Tb927.9.9060	Tb927.9.9060:mRNA	1	Tb927_09_v5.1:1,448,488..1,449,344(-)	1.01144	0	22.3808	21060	11	0	16.1867	16.1981	16.168	16.2485
	0.246115	0.0157995	1.01129	Tb927.6.4930	thiosulfate sulfurtransferase, mitochondrial, putative;thiosulfate sulfurtransferase, mitochondrial, putative			N/A;N/A	N/A;N/A	N/A;N/A	N/A;N/A	N/A;N/A	N/A;N/A	N/A;GO:0005763;GO:0005739	N/A;mitochondrial small ribosomal subunit;mitochondrion	N/A;N/A	N/A;N/A	N/A;N/A	N/A;N/A	N/A;N/A	0	1368	1408	1363	1382	mitochondrion matrix 1;mitochondrion matrix 1	mitochondrion matrix 1;mitochondrion matrix 1	Tb927.6.4930.2:mRNA-p1	thiosulfate sulfurtransferase, mitochondrial, putative | transcript_product=thiosulfate sulfurtransferase, mitochondrial, putative	>Tb927.6.4930.2:mRNA-p1 | transcript=Tb927.6.4930.2:mRNA | gene=Tb927.6.4930 | organism=Trypanosoma_brucei_brucei_TREU927 | gene_product=thiosulfate sulfurtransferase, mitochondrial, putative | transcript_product=thiosulfate sulfurtransferase, mitochondrial, putative | location=Tb927_06_v5.1:1362921-1363664(+) | protein_length=247 | sequence_SO=chromosome | SO=protein_coding_gene | is_pseudo=false	Tb927.6.4930;Tb927.6.4930	Tb927.6.4930.1:mRNA;Tb927.6.4930.2:mRNA	1;1	Tb927_06_v5.1:1,362,900..1,363,672(+);Tb927_06_v5.1:1,362,900..1,363,672(+)	1.01129	2.58e-238	16.8722	30051	10	0	10.413	10.4329	10.4177	10.4598
	0.0617716	0.0157499	1.01022	Tb927.7.4090	CMGC/DYRK protein kinase, putative	basal body, cytoplasm GO:0005634 GO:0005819 GO:0036064 GO:0005737	cytoplasm(weak), nucleus(cell cycle dependent), spindle GO:0005634 GO:0005819 GO:0036064 GO:0005737	N/A	N/A	GO:0005524;GO:0004672	ATP binding;protein kinase activity	GO:0006468	protein phosphorylation	GO:0036064;GO:0005737;GO:0005634;GO:0005819	ciliary basal body;cytoplasm;nucleus;spindle	GO:0005524;GO:0004674	ATP binding;protein serine/threonine kinase activity	GO:0006468	protein phosphorylation	N/A	0	1293	1375	1256	1385	unknown		Tb927.7.4090:mRNA-p1	CMGC/DYRK protein kinase, putative | transcript_product=CMGC/DYRK protein kinase, putative	>Tb927.7.4090:mRNA-p1 | transcript=Tb927.7.4090:mRNA | gene=Tb927.7.4090 | organism=Trypanosoma_brucei_brucei_TREU927 | gene_product=CMGC/DYRK protein kinase, putative | transcript_product=CMGC/DYRK protein kinase, putative | location=Tb927_07_v5.1:1082655-1084727(+) | protein_length=690 | sequence_SO=chromosome | SO=protein_coding_gene | is_pseudo=false	Tb927.7.4090	Tb927.7.4090:mRNA	1	Tb927_07_v5.1:1,082,322..1,085,693(+)	1.01022	3.55e-200	15.9386	74489.2	14	0	10.2944	10.4352	10.3361	10.425
	0.0421061	0.0157351	1.00761	Tb927.9.3360	N-acetyltransferase, putative		nuclear lumen, cytoplasm(weak, reticulated) GO:0031981	N/A	N/A	GO:0008080	N-acetyltransferase activity	N/A	N/A	GO:0031981;GO:0005634	nuclear lumen;nucleus	GO:0008080;GO:0016747	N-acetyltransferase activity;acyltransferase activity, transferring groups other than amino-acyl groups	GO:0008152	metabolic process	N/A	0	736	720	782	663	unknown	nucleus	Tb927.9.3360:mRNA-p1	N-acetyltransferase, putative | transcript_product=N-acetyltransferase, putative	>Tb927.9.3360:mRNA-p1 | transcript=Tb927.9.3360:mRNA | gene=Tb927.9.3360 | organism=Trypanosoma_brucei_brucei_TREU927 | gene_product=N-acetyltransferase, putative | transcript_product=N-acetyltransferase, putative | location=Tb927_09_v5.1:699144-700214(+) | protein_length=356 | sequence_SO=chromosome | SO=protein_coding_gene | is_pseudo=false	Tb927.9.3360	Tb927.9.3360:mRNA	1	Tb927_09_v5.1:699,095..700,262(+)	1.00761	0	19.1654	39673.6	10	0	9.61038	9.37267	9.52305	9.49147
	0.0081555	0.0155623	3.02222	Tb927.11.3530	NADH dehydrogenase (ubiquinone) 1 alpha subcomplex subunit, putative;NADH dehydrogenase (ubiquinone) 1 alpha subcomplex subunit, putative		cytoplasm(points) GO:0005737;cytoplasm(points) GO:0005737	N/A;N/A	N/A;N/A	N/A;N/A	N/A;N/A	N/A;N/A	N/A;N/A	GO:0030964;GO:0005737;GO:0005739;GO:0030964;GO:0005737;GO:0005739	NADH dehydrogenase complex;cytoplasm;mitochondrion;NADH dehydrogenase complex;cytoplasm;mitochondrion	N/A;N/A	N/A;N/A	N/A;N/A	N/A;N/A	N/A;N/A	0	62	74	45	0	mitochondrion matrix 1;mitochondrion matrix 1	mitochondrion matrix 2;mitochondrion matrix 2	Tb927.11.3530.1:mRNA-p1;Tb927.11.3530.2:mRNA-p1	NADH dehydrogenase (ubiquinone) 1 alpha subcomplex subunit, putative | transcript_product=NADH dehydrogenase (ubiquinone) 1 alpha subcomplex subunit, putative;NADH dehydrogenase (ubiquinone) 1 alpha subcomplex subunit, putative | transcript_product=NADH dehydrogenase (ubiquinone) 1 alpha subcomplex subunit, putative	>Tb927.11.3530.1:mRNA-p1 | transcript=Tb927.11.3530.1:mRNA | gene=Tb927.11.3530 | organism=Trypanosoma_brucei_brucei_TREU927 | gene_product=NADH dehydrogenase (ubiquinone) 1 alpha subcomplex subunit, putative | transcript_product=NADH dehydrogenase (ubiquinone) 1 alpha subcomplex subunit, putative | location=Tb927_11_v5.1:1044402-1044944(+) | protein_length=180 | sequence_SO=chromosome | SO=protein_coding_gene | is_pseudo=false;>Tb927.11.3530.2:mRNA-p1 | transcript=Tb927.11.3530.2:mRNA | gene=Tb927.11.3530 | organism=Trypanosoma_brucei_brucei_TREU927 | gene_product=NADH dehydrogenase (ubiquinone) 1 alpha subcomplex subunit, putative | transcript_product=NADH dehydrogenase (ubiquinone) 1 alpha subcomplex subunit, putative | location=Tb927_11_v5.1:1044267-1044944(+) | protein_length=225 | sequence_SO=chromosome | SO=protein_coding_gene | is_pseudo=false	Tb927.11.3530;Tb927.11.3530	Tb927.11.3530.1:mRNA;Tb927.11.3530.2:mRNA	1;1	Tb927_11_v5.1:1,043,878..1,045,440(+);Tb927_11_v5.1:1,043,878..1,045,440(+)	3.02222	7.94e-06	6.63889	NaN	2	1	5.49591	6.6496	5.95786	6.21877
	0.150021	0.0155497	1.01056	Tb927.11.12480	Kinetochore interacting phosphatase 7	cytoplasm, basal body(strong, region), flagellar cytoplasm, nuclear lumen GO:0005737 GO:0036064 GO:0097014 GO:0031981	cytoplasm, flagellar cytoplasm(weak) GO:0005737 GO:0036064 GO:0097014 GO:0031981	N/A	N/A	GO:0016787;GO:0106306;GO:0106307	hydrolase activity;protein serine phosphatase activity;protein threonine phosphatase activity	N/A	N/A	GO:0036064;GO:0097014;GO:0005737;GO:0000776;GO:0031981;GO:0005634	ciliary basal body;ciliary plasm;cytoplasm;kinetochore;nuclear lumen;nucleus	GO:0016787;GO:0004722	hydrolase activity;protein serine/threonine phosphatase activity	GO:0006470	protein dephosphorylation	N/A	0	10236	10241	10384	9879	cytosol	cytosol	Tb927.11.12480:mRNA-p1	Kinetochore interacting phosphatase 7 | transcript_product=Kinetochore interacting phosphatase 7	>Tb927.11.12480:mRNA-p1 | transcript=Tb927.11.12480:mRNA | gene=Tb927.11.12480 | organism=Trypanosoma_brucei_brucei_TREU927 | gene_product=Kinetochore interacting phosphatase 7 | transcript_product=Kinetochore interacting phosphatase 7 | location=Tb927_11_v5.1:3346414-3348327(+) | protein_length=637 | sequence_SO=chromosome | SO=protein_coding_gene | is_pseudo=false	Tb927.11.12480	Tb927.11.12480:mRNA	1	Tb927_11_v5.1:3,346,219..3,349,117(+)	1.01056	0	21.9949	69818.1	26	0	13.3421	13.2701	13.3213	13.322
	0.179409	0.0154004	1.01106	Tb927.10.3820	hypothetical protein, conserved	axoneme, cytoplasm(weak) GO:0005930	axoneme, cytoplasm(weak, reticulated) GO:0005930	N/A	N/A	N/A	N/A	N/A	N/A	GO:0005930	axoneme	N/A	N/A	N/A	N/A	N/A	0	3406	3269	3315	3287	flagellum 1	flagellum 1	Tb927.10.3820:mRNA-p1	hypothetical protein, conserved | transcript_product=hypothetical protein, conserved	>Tb927.10.3820:mRNA-p1 | transcript=Tb927.10.3820:mRNA | gene=Tb927.10.3820 | organism=Trypanosoma_brucei_brucei_TREU927 | gene_product=hypothetical protein, conserved | transcript_product=hypothetical protein, conserved | location=Tb927_10_v5.1:1004298-1010741(-) | protein_length=2147 | sequence_SO=chromosome | SO=protein_coding_gene | is_pseudo=false	Tb927.10.3820	Tb927.10.3820:mRNA	1	Tb927_10_v5.1:1,004,009..1,011,058(-)	1.01106	0	23.2104	233136	81	0	11.6949	11.6826	11.7338	11.6745
	0.104368	0.0154004	1.01133	Tb927.6.4950	Protein mago nashi homolog	nuclear lumen GO:0005654 GO:0031981	nucleoplasm GO:0005654 GO:0031981	GO:0035145;GO:0005634	exon-exon junction complex;nucleus	N/A	N/A	GO:0008380	RNA splicing	GO:1990501;GO:0031981;GO:0005654	exon-exon junction subcomplex mago-y14;nuclear lumen;nucleoplasm	N/A	N/A	N/A	N/A	N/A	0	15292	16385	15659	15663	nucleus	cytosol	Tb927.6.4950:mRNA-p1	Protein mago nashi homolog | transcript_product=Protein mago nashi homolog	>Tb927.6.4950:mRNA-p1 | transcript=Tb927.6.4950:mRNA | gene=Tb927.6.4950 | organism=Trypanosoma_brucei_brucei_TREU927 | gene_product=Protein mago nashi homolog | transcript_product=Protein mago nashi homolog | location=Tb927_06_v5.1:1365428-1365931(+) | protein_length=167 | sequence_SO=chromosome | SO=protein_coding_gene | is_pseudo=false	Tb927.6.4950	Tb927.6.4950:mRNA	1	Tb927_06_v5.1:1,365,362..1,366,051(+)	1.01133	0	21.7656	19317.9	14	0	13.9347	13.9351	13.9005	14.0001
	0.348953	0.0153999	1.01077	Tb927.10.12180	hypothetical protein, conserved	mitochondrion GO:0020023 GO:0005739	kinetoplast GO:0020023 GO:0005739	N/A	N/A	N/A	N/A	N/A	N/A	GO:0020023;GO:0005739	kinetoplast;mitochondrion	N/A	N/A	N/A	N/A	N/A	0	5588	5672	5522	5618	microtubule structures 1	mitochondrion matrix 2	Tb927.10.12180:mRNA-p1	hypothetical protein, conserved | transcript_product=hypothetical protein, conserved	>Tb927.10.12180:mRNA-p1 | transcript=Tb927.10.12180:mRNA | gene=Tb927.10.12180 | organism=Trypanosoma_brucei_brucei_TREU927 | gene_product=hypothetical protein, conserved | transcript_product=hypothetical protein, conserved | location=Tb927_10_v5.1:2966690-2968798(+) | protein_length=702 | sequence_SO=chromosome | SO=protein_coding_gene | is_pseudo=false	Tb927.10.12180	Tb927.10.12180:mRNA	1	Tb927_10_v5.1:2,966,617..2,969,315(+)	1.01077	0	24.2997	77894.5	31	0	12.4311	12.4558	12.448	12.4697
	0.0173429	0.0152102	1.01812	Tb927.6.3950	hypothetical protein, conserved	cytoplasm(points) GO:0005737 GO:0051286	cytoplasm(points, strong), cell tip(posterior) GO:0005737 GO:0051286	N/A	N/A	N/A	N/A	N/A	N/A	GO:0051286;GO:0005737	cell tip;cytoplasm	N/A	N/A	GO:0010608	posttranscriptional regulation of gene expression	N/A	0	615	846	644	791	nucleus	unknown	Tb927.6.3950:mRNA-p1	hypothetical protein, conserved | transcript_product=hypothetical protein, conserved	>Tb927.6.3950:mRNA-p1 | transcript=Tb927.6.3950:mRNA | gene=Tb927.6.3950 | organism=Trypanosoma_brucei_brucei_TREU927 | gene_product=hypothetical protein, conserved | transcript_product=hypothetical protein, conserved | location=Tb927_06_v5.1:1161262-1161753(-) | protein_length=163 | sequence_SO=chromosome | SO=protein_coding_gene | is_pseudo=false	Tb927.6.3950	Tb927.6.3950:mRNA	1	Tb927_06_v5.1:1,160,247..1,162,621(-)	1.01812	0	20.3511	18610.7	3	0	9.33034	9.62756	9.26333	9.72499
	0.0330836	0.0151997	1.00606	Tb927.11.18800	expression site-associated gene 3 (ESAG3) protein, putative			N/A	N/A	N/A	N/A	N/A	N/A	N/A	N/A	N/A	N/A	N/A	N/A	N/A	0	5366	5098	5709	4692			Tb927.11.18800.1-p1	expression site-associated gene 3 (ESAG3) protein, putative | transcript_product=expression site-associated gene 3 (ESAG3) protein, putative	>Tb927.11.18800.1-p1 | transcript=Tb927.11.18800.1 | gene=Tb927.11.18800 | organism=Trypanosoma_brucei_brucei_TREU927 | gene_product=expression site-associated gene 3 (ESAG3) protein, putative | transcript_product=expression site-associated gene 3 (ESAG3) protein, putative | location=Tb927_11_RH_fork_v5.1:40863-41231(+) | protein_length=122 | sequence_SO=chromosome | SO=protein_coding_gene | is_pseudo=false	Tb927.11.18800	Tb927.11.18800.1	1	Tb927_11_RH_fork_v5.1:40,863..41,231(+)	1.00606	1.67e-82	12.2293	14251.3	2	0	12.4789	12.1961	12.3896	12.3158
	0.131453	0.0151997	1.01116	Tb927.4.5120	hypothetical protein, conserved			N/A	N/A	N/A	N/A	N/A	N/A	N/A	N/A	N/A	N/A	N/A	N/A	N/A	0	1295	1241	1276	1232	microtubule structures 1	mitochondrion matrix 2	Tb927.4.5120:mRNA-p1	hypothetical protein, conserved | transcript_product=hypothetical protein, conserved	>Tb927.4.5120:mRNA-p1 | transcript=Tb927.4.5120:mRNA | gene=Tb927.4.5120 | organism=Trypanosoma_brucei_brucei_TREU927 | gene_product=hypothetical protein, conserved | transcript_product=hypothetical protein, conserved | location=Tb927_04_v5.1:1400822-1404958(-) | protein_length=1378 | sequence_SO=chromosome | SO=protein_coding_gene | is_pseudo=false	Tb927.4.5120	Tb927.4.5120:mRNA	1	Tb927_04_v5.1:1,400,822..1,404,963(-)	1.01116	0	18.9677	155283	20	0	10.3175	10.2672	10.3383	10.2768
	0.0704123	0.0150509	1.01106	Tb11.v5.0537	polyubiquitin, putative			N/A	N/A	GO:0005515	protein binding	N/A	N/A	N/A	N/A	N/A	N/A	N/A	N/A	N/A	1	216499	235424	229050	217929		unknown	Tb11.v5.0537.1-p1	polyubiquitin, putative | transcript_product=polyubiquitin, putative	>Tb11.v5.0537.1-p1 | transcript=Tb11.v5.0537.1 | gene=Tb11.v5.0537 | organism=Trypanosoma_brucei_brucei_TREU927 | gene_product=polyubiquitin, putative | transcript_product=polyubiquitin, putative | location=Tb927_11_bin_v5.1:2333410-2335281(+) | protein_length=623 | sequence_SO=contig | SO=protein_coding_gene | is_pseudo=false	Tb11.v5.0537	Tb11.v5.0537.1	1	Tb927_11_bin_v5.1:2,330,673..2,341,526(+)	1.01106	0	21.5532	70128.8	7	0	17.8053	17.7335	17.724	17.8449
	0.0449081	0.0149999	1.01167	Tb927.6.1180	hypothetical protein, conserved		basal body, pro-basal body GO:0036064 GO:0120280	N/A	N/A	N/A	N/A	N/A	N/A	GO:0036064;GO:0120280	ciliary basal body;ciliary pro-basal body	N/A	N/A	N/A	N/A	N/A	0	2029	1786	1958	1813	unknown		Tb927.6.1180:mRNA-p1	transition fibre kinetoplastid-specific protein 1 | transcript_product=transition fibre kinetoplastid-specific protein 1	>Tb927.6.1180:mRNA-p1 | transcript=Tb927.6.1180:mRNA | gene=Tb927.6.1180 | organism=Trypanosoma_brucei_brucei_TREU927 | gene_product=transition fibre kinetoplastid-specific protein 1 | transcript_product=transition fibre kinetoplastid-specific protein 1 | location=Tb927_06_v5.1:452528-456343(-) | protein_length=1271 | sequence_SO=chromosome | SO=protein_coding_gene | is_pseudo=false	Tb927.6.1180	Tb927.6.1180:mRNA	1	Tb927_06_v5.1:452,528..456,801(-)	1.01167	0	20.423	141361	48	0	10.9354	10.8239	10.9865	10.8028
	0.0759694	0.0147505	1.00953	Tb11.v5.0339;Tb927.10.5080	hypothetical protein, conserved;GPI transamidase component Tta2	endoplasmic reticulum, nuclear envelope GO:0005783 GO:0005635		GO:0016021;GO:0016021	integral component of membrane;integral component of membrane	N/A;N/A	N/A;N/A	N/A;N/A	N/A;N/A	GO:0005783;GO:0005635;GO:0042765;GO:0005783;GO:0005635	endoplasmic reticulum;nuclear envelope;GPI-anchor transamidase complex;endoplasmic reticulum;nuclear envelope	GO:0003923;GO:0003923	GPI-anchor transamidase activity;GPI-anchor transamidase activity	N/A;N/A	N/A;N/A	N/A;N/A	6	4426	4582	4279	4644	endoplasmic reticulum	endoplasmic reticulum	Tb11.v5.0339.1-p1;Tb927.10.5080:mRNA-p1	hypothetical protein, conserved | transcript_product=hypothetical protein, conserved;GPI transamidase component Tta2 | transcript_product=GPI transamidase component Tta2	>Tb11.v5.0339.1-p1 | transcript=Tb11.v5.0339.1 | gene=Tb11.v5.0339 | organism=Trypanosoma_brucei_brucei_TREU927 | gene_product=hypothetical protein, conserved | transcript_product=hypothetical protein, conserved | location=Tb927_11_bin_v5.1:1011236-1012468(-) | protein_length=410 | sequence_SO=contig | SO=protein_coding_gene | is_pseudo=false;>Tb927.10.5080:mRNA-p1 | transcript=Tb927.10.5080:mRNA | gene=Tb927.10.5080 | organism=Trypanosoma_brucei_brucei_TREU927 | gene_product=GPI transamidase component Tta2 | transcript_product=GPI transamidase component Tta2 | location=Tb927_10_v5.1:1252551-1253783(+) | protein_length=410 | sequence_SO=chromosome | SO=protein_coding_gene | is_pseudo=false	Tb11.v5.0339;Tb927.10.5080	Tb11.v5.0339.1;Tb927.10.5080:mRNA	1;1	Tb927_11_bin_v5.1:1,010,801..1,012,597(-);Tb927_10_v5.1:1,252,422..1,254,218(+)	1.00953	0	19.844	NaN	8	0	12.063	12.1812	12.1119	12.1618
	0.0434605	0.0147004	1.01122	Tb11.0550;Tb927.10.1160	hypothetical protein, conserved;NADH dehydrogenase (ubiquinone) 1 beta subcomplex subunit, putative	mitochondrion, kinetoplast(region, strong, 75%) GO:0005739 GO:0020023	mitochondrion GO:0005739 GO:0020023	N/A;N/A	N/A;N/A	N/A;N/A	N/A;N/A	N/A;N/A	N/A;N/A	GO:0030964;GO:0005739;GO:0030964;GO:0020023;GO:0005739	NADH dehydrogenase complex;mitochondrion;NADH dehydrogenase complex;kinetoplast;mitochondrion	N/A;N/A	N/A;N/A	N/A;N/A	N/A;N/A	N/A;N/A	0	1222	1392	1244	1341	unknown	unknown	Tb11.0550:mRNA-p1;Tb927.10.1160:mRNA-p1	hypothetical protein, conserved | transcript_product=hypothetical protein, conserved;NADH dehydrogenase (ubiquinone) 1 beta subcomplex subunit, putative | transcript_product=NADH dehydrogenase (ubiquinone) 1 beta subcomplex subunit, putative	>Tb11.0550:mRNA-p1 | transcript=Tb11.0550:mRNA | gene=Tb11.0550 | organism=Trypanosoma_brucei_brucei_TREU927 | gene_product=hypothetical protein, conserved | transcript_product=hypothetical protein, conserved | location=tryp_XI-1084b11.p1k:8382-8828(-) | protein_length=148 | sequence_SO=contig | SO=protein_coding_gene | is_pseudo=false;>Tb927.10.1160:mRNA-p1 | transcript=Tb927.10.1160:mRNA | gene=Tb927.10.1160 | organism=Trypanosoma_brucei_brucei_TREU927 | gene_product=NADH dehydrogenase (ubiquinone) 1 beta subcomplex subunit, putative | transcript_product=NADH dehydrogenase (ubiquinone) 1 beta subcomplex subunit, putative | location=Tb927_10_v5.1:310584-311030(-) | protein_length=148 | sequence_SO=chromosome | SO=protein_coding_gene | is_pseudo=false	Tb11.0550;Tb927.10.1160	Tb11.0550:mRNA;Tb927.10.1160:mRNA	1;1	tryp_XI-1084b11.p1k:8,382..8,993(-);Tb927_10_v5.1:310,584..311,195(-)	1.01122	0	19.7746	NaN	5	0	10.2802	10.3887	10.255	10.4433
	0.0665538	0.0146503	1.01054	Tb927.8.7400	RNA polymerase IIA largest subunit		nucleoplasm GO:0005654	N/A	N/A	GO:0003677;GO:0003899	DNA binding;DNA-directed 5'-3' RNA polymerase activity	GO:0006366;GO:0006351	transcription by RNA polymerase II;transcription, DNA-templated	GO:0005665;GO:0005654;GO:0005634	RNA polymerase II, core complex;nucleoplasm;nucleus	GO:0003677;GO:0003899	DNA binding;DNA-directed 5'-3' RNA polymerase activity	GO:0006351	transcription, DNA-templated	N/A	0	20212	21886	20198	21461			Tb927.8.7400:mRNA-p1	RNA polymerase IIA largest subunit | transcript_product=RNA polymerase IIA largest subunit	>Tb927.8.7400:mRNA-p1 | transcript=Tb927.8.7400:mRNA | gene=Tb927.8.7400 | organism=Trypanosoma_brucei_brucei_TREU927 | gene_product=RNA polymerase IIA largest subunit | transcript_product=RNA polymerase IIA largest subunit | location=Tb927_08_v5.1:2129045-2134342(+) | protein_length=1765 | sequence_SO=chromosome | SO=protein_coding_gene | is_pseudo=false	Tb927.8.7400	Tb927.8.7400:mRNA	1	Tb927_08_v5.1:2,128,849..2,134,342(+)	1.01054	0	21.1911	196728	1	0	14.3019	14.3894	14.3029	14.4177
	0.0906047	0.0145998	1.01064	Tb927.10.10140	paraflagellar rod component, putative	paraflagellar rod GO:0097740	paraflagellar rod GO:0097740	N/A	N/A	N/A	N/A	N/A	N/A	GO:0097740	paraflagellar rod	N/A	N/A	N/A	N/A	N/A	0	85747	91787	89178	86487	unknown	unknown	Tb927.10.10140:mRNA-p1	paraflagellar rod component, putative | transcript_product=paraflagellar rod component, putative	>Tb927.10.10140:mRNA-p1 | transcript=Tb927.10.10140:mRNA | gene=Tb927.10.10140 | organism=Trypanosoma_brucei_brucei_TREU927 | gene_product=paraflagellar rod component, putative | transcript_product=paraflagellar rod component, putative | location=Tb927_10_v5.1:2497066-2498061(+) | protein_length=331 | sequence_SO=chromosome | SO=protein_coding_gene | is_pseudo=false	Tb927.10.10140	Tb927.10.10140:mRNA	1	Tb927_10_v5.1:2,496,968..2,498,264(+)	1.01064	0	23.1486	37014	22	0	16.4444	16.4002	16.3878	16.486
	0.11702	0.0145001	1.01029	Tb927.11.2240	hypothetical protein, conserved	cytoplasm, nucleoplasm(strong) GO:0031981 GO:0005737 GO:0097014 GO:0005654	nuclear lumen, cytoplasm, flagellar cytoplasm GO:0031981 GO:0005737 GO:0097014 GO:0005654	N/A	N/A	N/A	N/A	N/A	N/A	GO:0097014;GO:0005737;GO:0031981;GO:0005654	ciliary plasm;cytoplasm;nuclear lumen;nucleoplasm	N/A	N/A	N/A	N/A	N/A	0	1708	1630	1681	1623		cytosol	Tb927.11.2240:mRNA-p1	hypothetical protein, conserved | transcript_product=hypothetical protein, conserved	>Tb927.11.2240:mRNA-p1 | transcript=Tb927.11.2240:mRNA | gene=Tb927.11.2240 | organism=Trypanosoma_brucei_brucei_TREU927 | gene_product=hypothetical protein, conserved | transcript_product=hypothetical protein, conserved | location=Tb927_11_v5.1:635939-636409(+) | protein_length=156 | sequence_SO=chromosome | SO=protein_coding_gene | is_pseudo=false	Tb927.11.2240	Tb927.11.2240:mRNA	1	Tb927_11_v5.1:635,582..636,778(+)	1.01029	5.65e-234	16.77	17781.6	6	0	10.7153	10.6643	10.7379	10.6707
	0.0941269	0.0142503	1.01058	Tb927.3.4820	acyltransferase, putative			GO:0016021	integral component of membrane	GO:0016746	acyltransferase activity	N/A	N/A	N/A	N/A	GO:0003841	1-acylglycerol-3-phosphate O-acyltransferase activity	GO:0006654	phosphatidic acid biosynthetic process	N/A	3	5993	6429	6152	6140	endoplasmic reticulum	endoplasmic reticulum	Tb927.3.4820:mRNA-p1	acyltransferase, putative | transcript_product=acyltransferase, putative	>Tb927.3.4820:mRNA-p1 | transcript=Tb927.3.4820:mRNA | gene=Tb927.3.4820 | organism=Trypanosoma_brucei_brucei_TREU927 | gene_product=acyltransferase, putative | transcript_product=acyltransferase, putative | location=Tb927_03_v5.1:1357383-1358300(-) | protein_length=305 | sequence_SO=chromosome | SO=protein_coding_gene | is_pseudo=false	Tb927.3.4820	Tb927.3.4820:mRNA	1	Tb927_03_v5.1:1,355,989..1,358,388(-)	1.01058	0	21.275	34629.7	7	0	12.5869	12.584	12.549	12.6504
	0.0145797	0.0140951	0.987805	Tb927.7.7480	trans-sialidase, putative			GO:0016021	integral component of membrane	GO:0052794;GO:0052795;GO:0052796;GO:0004308	exo-alpha-(2->3)-sialidase activity;exo-alpha-(2->6)-sialidase activity;exo-alpha-(2->8)-sialidase activity;exo-alpha-sialidase activity	GO:0009405	obsolete pathogenesis	GO:0005737;GO:0043231;GO:0016020	cytoplasm;intracellular membrane-bounded organelle;membrane	GO:0004308	exo-alpha-sialidase activity	GO:0006689;GO:0009313	ganglioside catabolic process;oligosaccharide catabolic process	N/A	2	284	283	228	346	unknown		Tb927.7.7480:mRNA-p1	trans-sialidase, putative | transcript_product=trans-sialidase, putative	>Tb927.7.7480:mRNA-p1 | transcript=Tb927.7.7480:mRNA | gene=Tb927.7.7480 | organism=Trypanosoma_brucei_brucei_TREU927 | gene_product=trans-sialidase, putative | transcript_product=trans-sialidase, putative | location=Tb927_07_v5.1:2156578-2159028(-) | protein_length=816 | sequence_SO=chromosome | SO=protein_coding_gene | is_pseudo=false	Tb927.7.7480	Tb927.7.7480:mRNA	1	Tb927_07_v5.1:2,156,578..2,159,098(-)	0.987805	0	18.3194	90233.7	6	0	7.83042	8.43387	8.14809	8.14439
	0.0592125	0.0138001	1.00961	Tb927.9.2630	hypothetical protein, conserved	flagellar pocket collar GO:1990900	flagellar pocket collar GO:1990900	N/A	N/A	N/A	N/A	N/A	N/A	GO:1990900	ciliary pocket collar	N/A	N/A	N/A	N/A	N/A	0	1572	1686	1550	1677	microtubule structures 1	unknown	Tb927.9.2630:mRNA-p1	hypothetical protein, conserved | transcript_product=hypothetical protein, conserved	>Tb927.9.2630:mRNA-p1 | transcript=Tb927.9.2630:mRNA | gene=Tb927.9.2630 | organism=Trypanosoma_brucei_brucei_TREU927 | gene_product=hypothetical protein, conserved | transcript_product=hypothetical protein, conserved | location=Tb927_09_v5.1:581191-586950(-) | protein_length=1919 | sequence_SO=chromosome | SO=protein_coding_gene | is_pseudo=false	Tb927.9.2630	Tb927.9.2630:mRNA	1	Tb927_09_v5.1:581,191..587,353(-)	1.00961	0	20.2846	208659	44	0	10.5982	10.7118	10.6184	10.7192
	0.175594	0.0138001	1.0095	Tb927.2.3480	transcription elongation factor s-II, putative	nucleoplasm GO:0005654	nucleoplasm(25%) GO:0005654	GO:0005634	nucleus	N/A	N/A	N/A	N/A	GO:0005654;GO:0005634	nucleoplasm;nucleus	N/A	N/A	N/A	N/A	N/A	0	6662	6508	6424	6622	nucleus	unknown	Tb927.2.3480:mRNA-p1	transcription elongation factor s-II, putative | transcript_product=transcription elongation factor s-II, putative	>Tb927.2.3480:mRNA-p1 | transcript=Tb927.2.3480:mRNA | gene=Tb927.2.3480 | organism=Trypanosoma_brucei_brucei_TREU927 | gene_product=transcription elongation factor s-II, putative | transcript_product=transcription elongation factor s-II, putative | location=Tb927_02_v5.1:635582-636727(-) | protein_length=381 | sequence_SO=chromosome | SO=protein_coding_gene | is_pseudo=false	Tb927.2.3480	Tb927.2.3480:mRNA	1	Tb927_02_v5.1:634,955..636,776(-)	1.0095	0	26.5593	42597.5	17	0	12.6492	12.6931	12.7018	12.6681
	0.165564	0.0134497	1.00954	Tb11.v5.0742;Tb927.6.1260	proteasome beta-1 subunit, putative;proteasome beta-1 subunit, putative	nucleoplasm(strong, 50%), cytoplasm(50%) GO:0005737 GO:0097014 GO:0005654	cytoplasm, flagellar cytoplasm GO:0005737 GO:0097014 GO:0005654	GO:0005839;GO:0005839	proteasome core complex;proteasome core complex	GO:0004298;GO:0004298	threonine-type endopeptidase activity;threonine-type endopeptidase activity	GO:0043161;GO:0051603;GO:0043161;GO:0051603	proteasome-mediated ubiquitin-dependent protein catabolic process;proteolysis involved in cellular protein catabolic process;proteasome-mediated ubiquitin-dependent protein catabolic process;proteolysis involved in cellular protein catabolic process	N/A;GO:0097014;GO:0005737;GO:0005654;GO:0005634;GO:0005839;GO:0019774	N/A;ciliary plasm;cytoplasm;nucleoplasm;nucleus;proteasome core complex;proteasome core complex, beta-subunit complex	N/A;GO:0004175;GO:0008233	N/A;endopeptidase activity;peptidase activity	N/A;GO:0010498;GO:0010499;GO:0043161;GO:0019538	N/A;proteasomal protein catabolic process;proteasomal ubiquitin-independent protein catabolic process;proteasome-mediated ubiquitin-dependent protein catabolic process;protein metabolic process	N/A;N/A	0	41445	43070	42041	41675	proteasome		Tb11.v5.0742.1-p1;Tb927.6.1260:mRNA-p1	proteasome beta-1 subunit, putative | transcript_product=proteasome beta-1 subunit, putative;proteasome beta-1 subunit, putative | transcript_product=proteasome beta-1 subunit, putative	>Tb11.v5.0742.1-p1 | transcript=Tb11.v5.0742.1 | gene=Tb11.v5.0742 | organism=Trypanosoma_brucei_brucei_TREU927 | gene_product=proteasome beta-1 subunit, putative | transcript_product=proteasome beta-1 subunit, putative | location=Tb927_11_bin_v5.1:3826948-3827796(+) | protein_length=282 | sequence_SO=contig | SO=protein_coding_gene | is_pseudo=false;>Tb927.6.1260:mRNA-p1 | transcript=Tb927.6.1260:mRNA | gene=Tb927.6.1260 | organism=Trypanosoma_brucei_brucei_TREU927 | gene_product=proteasome beta-1 subunit, putative | transcript_product=proteasome beta-1 subunit, putative | location=Tb927_06_v5.1:469738-470586(-) | protein_length=282 | sequence_SO=chromosome | SO=protein_coding_gene | is_pseudo=false	Tb11.v5.0742;Tb927.6.1260	Tb11.v5.0742.1;Tb927.6.1260:mRNA	1;1	Tb927_11_bin_v5.1:3,826,916..3,827,937(+);Tb927_06_v5.1:469,590..470,618(-)	1.00954	0	22.438	NaN	7	0	15.3595	15.3469	15.3389	15.3944
	0.081172	0.0134001	1.00867	Tb927.11.5850	RNA-binding protein 38, putative	cytoplasm(points), nucleus(points) GO:0005737 GO:0005634	cytoplasm GO:0005737 GO:0005634	N/A	N/A	GO:0003676	nucleic acid binding	N/A	N/A	GO:0005737;GO:0005829;GO:0005634	cytoplasm;cytosol;nucleus	GO:0003723;GO:0003729	RNA binding;mRNA binding	GO:0010608	posttranscriptional regulation of gene expression	N/A	0	21728	21317	22121	20554	ribonucleoproteins	unknown	Tb927.11.5850:mRNA-p1	RNA-binding protein 38, putative | transcript_product=RNA-binding protein 38, putative	>Tb927.11.5850:mRNA-p1 | transcript=Tb927.11.5850:mRNA | gene=Tb927.11.5850 | organism=Trypanosoma_brucei_brucei_TREU927 | gene_product=RNA-binding protein 38, putative | transcript_product=RNA-binding protein 38, putative | location=Tb927_11_v5.1:1657002-1658417(+) | protein_length=471 | sequence_SO=chromosome | SO=protein_coding_gene | is_pseudo=false	Tb927.11.5850	Tb927.11.5850:mRNA	1	Tb927_11_v5.1:1,656,913..1,659,170(+)	1.00867	0	24.3596	51629.4	18	0	14.4331	14.3271	14.4073	14.3797
	0.0763467	0.0134001	1.01008	Tb927.8.7800	hypothetical protein, conserved	hook complex GO:0120120	hook complex GO:0120120	N/A	N/A	N/A	N/A	N/A	N/A	GO:0120120	bilobe structure	N/A	N/A	N/A	N/A	N/A	0	2343	2166	2212	2252	microtubule structures 1	microtubule structures 2	Tb927.8.7800:mRNA-p1	hypothetical protein, conserved | transcript_product=hypothetical protein, conserved	>Tb927.8.7800:mRNA-p1 | transcript=Tb927.8.7800:mRNA | gene=Tb927.8.7800 | organism=Trypanosoma_brucei_brucei_TREU927 | gene_product=hypothetical protein, conserved | transcript_product=hypothetical protein, conserved | location=Tb927_08_v5.1:2268441-2272043(+) | protein_length=1200 | sequence_SO=chromosome | SO=protein_coding_gene | is_pseudo=false	Tb927.8.7800	Tb927.8.7800:mRNA	1	Tb927_08_v5.1:2,268,037..2,272,735(+)	1.01008	0	20.0486	131611	45	0	11.1113	11.1367	11.194	11.0808
	0.0737252	0.01335	1.00847	Tb927.11.8120	protein transport protein SEC13, putative	golgi apparatus GO:0005794	Golgi apparatus GO:0005794	GO:0030127;GO:0000139	COPII vesicle coat;Golgi membrane	GO:0005515;GO:0005198	protein binding;structural molecule activity	GO:0090114;GO:0051028;GO:1904263;GO:0016192	COPII-coated vesicle budding;mRNA transport;positive regulation of TORC1 signaling;vesicle-mediated transport	GO:0030127;GO:0005794;GO:0005829;GO:0031080	COPII vesicle coat;Golgi apparatus;cytosol;nuclear pore outer ring	N/A	N/A	GO:0090114;GO:0006886	COPII-coated vesicle budding;intracellular protein transport	N/A	0	11277	11348	11680	10755	unknown	cytosol	Tb927.11.8120:mRNA-p1	protein transport protein SEC13, putative | transcript_product=protein transport protein SEC13, putative	>Tb927.11.8120:mRNA-p1 | transcript=Tb927.11.8120:mRNA | gene=Tb927.11.8120 | organism=Trypanosoma_brucei_brucei_TREU927 | gene_product=protein transport protein SEC13, putative | transcript_product=protein transport protein SEC13, putative | location=Tb927_11_v5.1:2274177-2275160(+) | protein_length=327 | sequence_SO=chromosome | SO=protein_coding_gene | is_pseudo=false	Tb927.11.8120	Tb927.11.8120:mRNA	1	Tb927_11_v5.1:2,274,125..2,275,487(+)	1.00847	0	24.9423	35125.4	11	0	13.5118	13.3927	13.4611	13.4701
	0.211743	0.0132999	1.00915	Tb927.10.7740	protein transport protein SEC23	golgi apparatus(<10%) GO:0005794	golgi apparatus GO:0005794	GO:0030127;GO:0000139;GO:0005789	COPII vesicle coat;Golgi membrane;endoplasmic reticulum membrane	GO:0008270	zinc ion binding	GO:0006888;GO:0006886	endoplasmic reticulum to Golgi vesicle-mediated transport;intracellular protein transport	GO:0030127;GO:0005794;GO:0070971	COPII vesicle coat;Golgi apparatus;endoplasmic reticulum exit site	GO:0005096;GO:0005515	GTPase activator activity;protein binding	GO:0090110;GO:0006888	COPII-coated vesicle cargo loading;endoplasmic reticulum to Golgi vesicle-mediated transport	N/A	0	9977	9880	9984	9693	unknown	nucleus	Tb927.10.7740:mRNA-p1	protein transport protein SEC23 | transcript_product=protein transport protein SEC23	>Tb927.10.7740:mRNA-p1 | transcript=Tb927.10.7740:mRNA | gene=Tb927.10.7740 | organism=Trypanosoma_brucei_brucei_TREU927 | gene_product=protein transport protein SEC23 | transcript_product=protein transport protein SEC23 | location=Tb927_10_v5.1:1945783-1948017(-) | protein_length=744 | sequence_SO=chromosome | SO=protein_coding_gene | is_pseudo=false	Tb927.10.7740	Tb927.10.7740:mRNA	1	Tb927_10_v5.1:1,945,214..1,948,054(-)	1.00915	0	24.1126	83309	22	0	13.2854	13.2427	13.2844	13.2703
	0.0794863	0.0131502	1.00853	Tb927.10.14690	syntaxin, putative	cytoplasm, flagellar cytoplasm, nuclear lumen GO:0005737 GO:0097014 GO:0031981	cytoplasm(weak), endocytic(25%) GO:0005737 GO:0097014 GO:0031981	N/A	N/A	N/A	N/A	N/A	N/A	GO:0031201;GO:0097014;GO:0005737;GO:0012505;GO:0016021;GO:0016020;GO:0031981	SNARE complex;ciliary plasm;cytoplasm;endomembrane system;integral component of membrane;membrane;nuclear lumen	GO:0005484;GO:0000149	SNAP receptor activity;SNARE binding	GO:0006886;GO:0048278;GO:0006906;GO:0016192	intracellular protein transport;vesicle docking;vesicle fusion;vesicle-mediated transport	N/A	1	6439	6560	6682	6207	secretory endocytic 3	secretory endocytic 1	Tb927.10.14690:mRNA-p1	syntaxin, putative | transcript_product=syntaxin, putative	>Tb927.10.14690:mRNA-p1 | transcript=Tb927.10.14690:mRNA | gene=Tb927.10.14690 | organism=Trypanosoma_brucei_brucei_TREU927 | gene_product=syntaxin, putative | transcript_product=syntaxin, putative | location=Tb927_10_v5.1:3589288-3590259(-) | protein_length=323 | sequence_SO=chromosome | SO=protein_coding_gene | is_pseudo=false	Tb927.10.14690	Tb927.10.14690:mRNA	1	Tb927_10_v5.1:3,589,288..3,590,291(-)	1.00853	0	23.1468	36556	15	0	12.706	12.5997	12.6526	12.6794
	0.0850279	0.0131001	1.00911	Tb927.9.4900	condensin subunit 1, putative	nucleoplasm, cytoplasm(weak) GO:0005634 GO:0005654	nucleus GO:0005634 GO:0005654	GO:0005634	nucleus	N/A	N/A	GO:0030261;GO:0000278;GO:0007076	chromosome condensation;mitotic cell cycle;mitotic chromosome condensation	GO:0000779;GO:0000796;GO:0005654;GO:0005634	condensed chromosome, centromeric region;condensin complex;nucleoplasm;nucleus	GO:0003682;GO:0042393	chromatin binding;histone binding	GO:0051304;GO:0010032;GO:0007076	chromosome separation;meiotic chromosome condensation;mitotic chromosome condensation	N/A	0	3299	3456	3437	3257	nucleus chromatin	unknown	Tb927.9.4900:mRNA-p1	condensin subunit 1, putative | transcript_product=condensin subunit 1, putative	>Tb927.9.4900:mRNA-p1 | transcript=Tb927.9.4900:mRNA | gene=Tb927.9.4900 | organism=Trypanosoma_brucei_brucei_TREU927 | gene_product=condensin subunit 1, putative | transcript_product=condensin subunit 1, putative | location=Tb927_09_v5.1:887922-891698(+) | protein_length=1258 | sequence_SO=chromosome | SO=protein_coding_gene | is_pseudo=false	Tb927.9.4900	Tb927.9.4900:mRNA	1	Tb927_09_v5.1:887,831..891,698(+)	1.00911	0	19.8092	141110	58	0	11.747	11.6693	11.6878	11.7547
	0.0544694	0.0130997	1.00987	Tb927.8.7260	kinetoplast-associated protein, putative	mitochondrion GO:0005739		N/A	N/A	N/A	N/A	N/A	N/A	GO:0020023;GO:0005739	kinetoplast;mitochondrion	GO:0042301;GO:0005198	phosphate ion binding;structural molecule activity	GO:0000902	cell morphogenesis	N/A	0	7172	6540	6981	6597	microtubule structures 1	mitochondrion matrix 2	Tb927.8.7260:mRNA-p1	kinetoplast-associated protein, putative | transcript_product=kinetoplast-associated protein, putative	>Tb927.8.7260:mRNA-p1 | transcript=Tb927.8.7260:mRNA | gene=Tb927.8.7260 | organism=Trypanosoma_brucei_brucei_TREU927 | gene_product=kinetoplast-associated protein, putative | transcript_product=kinetoplast-associated protein, putative | location=Tb927_08_v5.1:2082953-2086039(+) | protein_length=1028 | sequence_SO=chromosome | SO=protein_coding_gene | is_pseudo=false	Tb927.8.7260	Tb927.8.7260:mRNA	1	Tb927_08_v5.1:2,081,995..2,087,789(+)	1.00987	0	21.5936	114447	41	0	12.7692	12.6877	12.8081	12.675
	0.434447	0.0127997	1.00889	Tb927.10.8780	AAA domain containing protein, putative	axoneme GO:0005930		N/A	N/A	GO:0005524;GO:0019205	ATP binding;nucleobase-containing compound kinase activity	GO:0006139	nucleobase-containing compound metabolic process	GO:0005930;GO:0005929;GO:0005737	axoneme;cilium;cytoplasm	GO:0004017;GO:0004127;GO:0004550	adenylate kinase activity;cytidylate kinase activity;nucleoside diphosphate kinase activity	GO:0006165;GO:0009142;GO:0006163	nucleoside diphosphate phosphorylation;nucleoside triphosphate biosynthetic process;purine nucleotide metabolic process	N/A	0	15714	15824	15523	15737	flagellum 1	flagellum 1	Tb927.10.8780:mRNA-p1	AAA domain containing protein, putative | transcript_product=AAA domain containing protein, putative	>Tb927.10.8780:mRNA-p1 | transcript=Tb927.10.8780:mRNA | gene=Tb927.10.8780 | organism=Trypanosoma_brucei_brucei_TREU927 | gene_product=AAA domain containing protein, putative | transcript_product=AAA domain containing protein, putative | location=Tb927_10_v5.1:2165297-2171806(+) | protein_length=2169 | sequence_SO=chromosome | SO=protein_coding_gene | is_pseudo=false	Tb927.10.8780	Tb927.10.8780:mRNA	1	Tb927_10_v5.1:2,165,205..2,171,806(+)	1.00889	0	26.3846	244898	94	0	13.9221	13.9419	13.9398	13.9498
	0.0457341	0.0124998	1.01026	Tb927.10.7910	RNA editing complex protein, putative	cytoplasm(patchy), mitochondrion(<10%), kinetoplast(region, <10%) GO:0005737	cytoplasm(reticulated) GO:0005737	N/A	N/A	N/A	N/A	N/A	N/A	GO:0005737;GO:0031019;GO:0005739	cytoplasm;mitochondrial mRNA editing complex;mitochondrion	GO:0003723	RNA binding	GO:0080156	mitochondrial mRNA modification	N/A	0	2692	3019	2886	2767	mitochondrion matrix 2	mitochondrion matrix 2	Tb927.10.7910:mRNA-p1	RNA-editing substrate binding complex protein RESC19 | transcript_product=RNA-editing substrate binding complex protein RESC19	>Tb927.10.7910:mRNA-p1 | transcript=Tb927.10.7910:mRNA | gene=Tb927.10.7910 | organism=Trypanosoma_brucei_brucei_TREU927 | gene_product=RNA-editing substrate binding complex protein RESC19 | transcript_product=RNA-editing substrate binding complex protein RESC19 | location=Tb927_10_v5.1:1977801-1978370(-) | protein_length=189 | sequence_SO=chromosome | SO=protein_coding_gene | is_pseudo=false	Tb927.10.7910	Tb927.10.7910:mRNA	1	Tb927_10_v5.1:1,977,775..1,978,370(-)	1.01026	0	20.087	21451.4	9	0	11.4951	11.4342	11.3946	11.5597
	0.101665	0.0124502	1.00904	Tb927.9.11850	structural maintenance of chromosome 1, putative	nucleoplasm, nucleolus(peripheral) GO:0005654 GO:0005730	nucleoplasm(75%, points) GO:0005654 GO:0005730	GO:0005694	chromosome	GO:0005524;GO:0005515	ATP binding;protein binding	GO:0051276	chromosome organization	GO:0000796;GO:0005730;GO:0005654;GO:0005634	condensin complex;nucleolus;nucleoplasm;nucleus	GO:0005524	ATP binding	GO:0007059;GO:0000070	chromosome segregation;mitotic sister chromatid segregation	N/A	0	11000	10420	10517	10711	unknown	unknown	Tb927.9.11850:mRNA-p1	structural maintenance of chromosome 1, putative | transcript_product=structural maintenance of chromosome 1, putative	>Tb927.9.11850:mRNA-p1 | transcript=Tb927.9.11850:mRNA | gene=Tb927.9.11850 | organism=Trypanosoma_brucei_brucei_TREU927 | gene_product=structural maintenance of chromosome 1, putative | transcript_product=structural maintenance of chromosome 1, putative | location=Tb927_09_v5.1:1847890-1851717(+) | protein_length=1275 | sequence_SO=chromosome | SO=protein_coding_gene | is_pseudo=false	Tb927.9.11850	Tb927.9.11850:mRNA	1	Tb927_09_v5.1:1,847,726..1,853,097(+)	1.00904	0	26.7437	144540	80	0	13.3605	13.3868	13.4252	13.347
	0.0434941	0.0124497	1.00844	Tb927.11.12870	hypothetical protein, conserved	cytoplasm(reticulated) GO:0120119 GO:0005737	flagellum attachment zone(points) GO:0120119 GO:0005737	GO:0016021	integral component of membrane	N/A	N/A	N/A	N/A	GO:0005737;GO:0120119	cytoplasm;flagellum attachment zone	N/A	N/A	N/A	N/A	N/A	11	17329	18867	17095	18798		unknown	Tb927.11.12870:mRNA-p1	hypothetical protein, conserved | transcript_product=hypothetical protein, conserved	>Tb927.11.12870:mRNA-p1 | transcript=Tb927.11.12870:mRNA | gene=Tb927.11.12870 | organism=Trypanosoma_brucei_brucei_TREU927 | gene_product=hypothetical protein, conserved | transcript_product=hypothetical protein, conserved | location=Tb927_11_v5.1:3453663-3455870(-) | protein_length=735 | sequence_SO=chromosome | SO=protein_coding_gene | is_pseudo=false	Tb927.11.12870	Tb927.11.12870:mRNA	1	Tb927_11_v5.1:3,452,366..3,456,047(-)	1.00844	0	20.2051	78402.3	12	0	14.0613	14.1983	14.0809	14.2036
	0.194923	0.0123005	1.00878	Tb927.10.6220	5'-3' exoribonuclease D	nucleolus(25%), nucleoplasm(point, 25%), nucleolus(peripheral, points, 25%) GO:0005730	nucleolus GO:0005730	N/A	N/A	GO:0004527;GO:0003676	exonuclease activity;nucleic acid binding	N/A	N/A	GO:0005730;GO:0005634	nucleolus;nucleus	GO:0004534;GO:0003723;GO:0004527;GO:0042162	5'-3' exoribonuclease activity;RNA binding;exonuclease activity;telomeric DNA binding	GO:0006396;GO:0000956	RNA processing;nuclear-transcribed mRNA catabolic process	N/A	0	3336	3440	3350	3367	nucleus	unknown	Tb927.10.6220:mRNA-p1	5'-3' exoribonuclease D | transcript_product=5'-3' exoribonuclease D	>Tb927.10.6220:mRNA-p1 | transcript=Tb927.10.6220:mRNA | gene=Tb927.10.6220 | organism=Trypanosoma_brucei_brucei_TREU927 | gene_product=5'-3' exoribonuclease D | transcript_product=5'-3' exoribonuclease D | location=Tb927_10_v5.1:1576395-1578800(-) | protein_length=801 | sequence_SO=chromosome | SO=protein_coding_gene | is_pseudo=false	Tb927.10.6220	Tb927.10.6220:mRNA	1	Tb927_10_v5.1:1,575,952..1,578,839(-)	1.00878	0	23.3118	90942	37	0	11.7098	11.7174	11.7038	11.748
	0.0475194	0.0122499	1.00673	Tb927.11.16600	exosome-associated protein 2	nucleoplasm(point), nucleoplasm GO:0005654	nucleoplasm GO:0005654	GO:0000178	exosome (RNase complex)	N/A	N/A	GO:0006401;GO:0006396	RNA catabolic process;RNA processing	GO:0000177;GO:0000176;GO:0005654;GO:0005634	cytoplasmic exosome (RNase complex);nuclear exosome (RNase complex);nucleoplasm;nucleus	GO:0000175	3'-5'-exoribonuclease activity	GO:0034473;GO:0034475;GO:0034476;GO:0043928;GO:0000467;GO:0071028;GO:0071042;GO:0071035;GO:0071038;GO:0034427;GO:0016075;GO:0006364	U1 snRNA 3'-end processing;U4 snRNA 3'-end processing;U5 snRNA 3'-end processing;exonucleolytic catabolism of deadenylated mRNA;exonucleolytic trimming to generate mature 3'-end of 5.8S rRNA from tricistronic rRNA transcript (SSU-rRNA, 5.8S rRNA, LSU-rRNA);nuclear mRNA surveillance;nuclear polyadeny	N/A	0	2175	2162	2278	2030		unknown	Tb927.11.16600:mRNA-p1	exosome-associated protein 2 | transcript_product=exosome-associated protein 2	>Tb927.11.16600:mRNA-p1 | transcript=Tb927.11.16600:mRNA | gene=Tb927.11.16600 | organism=Trypanosoma_brucei_brucei_TREU927 | gene_product=exosome-associated protein 2 | transcript_product=exosome-associated protein 2 | location=Tb927_11_v5.1:4407470-4408354(-) | protein_length=294 | sequence_SO=chromosome | SO=protein_coding_gene | is_pseudo=false	Tb927.11.16600	Tb927.11.16600:mRNA	1	Tb927_11_v5.1:4,407,155..4,408,411(-)	1.00673	0	19.4698	31296.8	6	0	11.1533	10.9873	11.0871	11.078
	0.0657409	0.0120997	1.0075	Tb927.10.3670	hypothetical protein, conserved	cytoplasm(75%), flagellar pocket, endocytic GO:0030133 GO:0005737 GO:0097014 GO:0031981 GO:0020016	endocytic(50%, strong), cytoplasm(50%), cytoplasm, flagellar cytoplasm, nuclear lumen GO:0030133 GO:0005737 GO:0097014 GO:0031981 GO:0020016	N/A	N/A	N/A	N/A	N/A	N/A	GO:0097014;GO:0020016;GO:0005737;GO:0031981;GO:0030133	ciliary plasm;ciliary pocket;cytoplasm;nuclear lumen;transport vesicle	N/A	N/A	N/A	N/A	N/A	0	9404	9412	8948	9728	unknown	unknown	Tb927.10.3670:mRNA-p1	hypothetical protein, conserved | transcript_product=hypothetical protein, conserved	>Tb927.10.3670:mRNA-p1 | transcript=Tb927.10.3670:mRNA | gene=Tb927.10.3670 | organism=Trypanosoma_brucei_brucei_TREU927 | gene_product=hypothetical protein, conserved | transcript_product=hypothetical protein, conserved | location=Tb927_10_v5.1:954962-956428(-) | protein_length=488 | sequence_SO=chromosome | SO=protein_coding_gene | is_pseudo=false	Tb927.10.3670	Tb927.10.3670:mRNA	1	Tb927_10_v5.1:954,425..956,672(-)	1.0075	0	22.6921	52231.4	13	0	13.1273	13.2479	13.1991	13.2003
	0.149757	0.01195	1.00853	Tb927.11.2530	Mitochondrial SSU ribosomal protein, putative	mitochondrion, kinetoplast(region, 25%) GO:0005739	cytoplasm(reticulated, weak) GO:0005739	N/A	N/A	N/A	N/A	N/A	N/A	GO:0020023;GO:0031019;GO:0005739	kinetoplast;mitochondrial mRNA editing complex;mitochondrion	GO:0003723	RNA binding	GO:0043631;GO:0048255;GO:0000963	RNA polyadenylation;mRNA stabilization;mitochondrial RNA processing	N/A	0	2177	2200	2210	2130	mitochondrion matrix 1	unknown	Tb927.11.2530:mRNA-p1	Mitochondrial SSU ribosomal protein, putative | transcript_product=Mitochondrial SSU ribosomal protein, putative	>Tb927.11.2530:mRNA-p1 | transcript=Tb927.11.2530:mRNA | gene=Tb927.11.2530 | organism=Trypanosoma_brucei_brucei_TREU927 | gene_product=Mitochondrial SSU ribosomal protein, putative | transcript_product=Mitochondrial SSU ribosomal protein, putative | location=Tb927_11_v5.1:745251-747494(-) | protein_length=747 | sequence_SO=chromosome | SO=protein_coding_gene | is_pseudo=false	Tb927.11.2530	Tb927.11.2530:mRNA	1	Tb927_11_v5.1:745,076..747,890(-)	1.00853	0	22.8476	84865.2	26	0	11.1101	11.0568	11.0878	11.103
	0.187785	0.01195	1.00842	Tb927.1.3030	KREL2	mitochondrion GO:0005739		N/A	N/A	GO:0005524;GO:0003723;GO:0003972;GO:0016874	ATP binding;RNA binding;RNA ligase (ATP) activity;ligase activity	N/A	N/A	GO:0020023;GO:0045293;GO:0031019;GO:0005739	kinetoplast;mRNA editing complex;mitochondrial mRNA editing complex;mitochondrion	GO:0003972	RNA ligase (ATP) activity	GO:0016556	mRNA modification	N/A	0	2977	2892	2928	2892	mitochondrion matrix 2	mitochondrion matrix 2	Tb927.1.3030:mRNA-p1	KREL2 | transcript_product=KREL2	>Tb927.1.3030:mRNA-p1 | transcript=Tb927.1.3030:mRNA | gene=Tb927.1.3030 | organism=Trypanosoma_brucei_brucei_TREU927 | gene_product=KREL2 | transcript_product=KREL2 | location=Tb927_01_v5.1:670282-671532(+) | protein_length=416 | sequence_SO=chromosome | SO=protein_coding_gene | is_pseudo=false	Tb927.1.3030	Tb927.1.3030:mRNA	1	Tb927_01_v5.1:670,234..671,532(+)	1.00842	0	20.0239	47576.9	21	0	11.5157	11.4981	11.5396	11.4981
	0.057258	0.0118999	1.00746	Tb927.3.5600	hypothetical protein, conserved	mitochondrion, kinetoplast(strong) GO:0005739 GO:0020023		N/A	N/A	N/A	N/A	N/A	N/A	GO:0020023;GO:0005739	kinetoplast;mitochondrion	N/A	N/A	N/A	N/A	N/A	0	1258	1309	1220	1328	unknown	unknown	Tb927.3.5600:mRNA-p1	hypothetical protein, conserved | transcript_product=hypothetical protein, conserved	>Tb927.3.5600:mRNA-p1 | transcript=Tb927.3.5600:mRNA | gene=Tb927.3.5600 | organism=Trypanosoma_brucei_brucei_TREU927 | gene_product=hypothetical protein, conserved | transcript_product=hypothetical protein, conserved | location=Tb927_03_v5.1:1565904-1566719(+) | protein_length=271 | sequence_SO=chromosome | SO=protein_coding_gene | is_pseudo=false	Tb927.3.5600	Tb927.3.5600:mRNA	1	Tb927_03_v5.1:1,565,890..1,566,861(+)	1.00746	4.15e-244	17.007	31553.8	6	0	10.2521	10.3747	10.2968	10.3538
	0.11885	0.0118999	1.00856	Tb927.9.7550	adenylosuccinate lyase, putative	paraflagellar rod, cytoplasm GO:0097740 GO:0005737 GO:0005654	paraflagellar rod, cytoplasm, nucleoplasm GO:0097740 GO:0005737 GO:0005654	N/A	N/A	GO:0070626;GO:0004018;GO:0003824;GO:0046872;GO:0000166	(S)-2-(5-amino-1-(5-phospho-D-ribosyl)imidazole-4-carboxamido) succinate lyase (fumarate-forming) activity;N6-(1,2-dicarboxyethyl)AMP AMP-lyase (fumarate-forming) activity;catalytic activity;metal ion binding;nucleotide binding	GO:0044208;GO:0006189;GO:0006188;GO:0009152	'de novo' AMP biosynthetic process;'de novo' IMP biosynthetic process;IMP biosynthetic process;purine ribonucleotide biosynthetic process	GO:0005737;GO:0020015;GO:0005654;GO:0097740	cytoplasm;glycosome;nucleoplasm;paraflagellar rod	GO:0004018	N6-(1,2-dicarboxyethyl)AMP AMP-lyase (fumarate-forming) activity	GO:0006144;GO:0009152	purine nucleobase metabolic process;purine ribonucleotide biosynthetic process	N/A	0	23421	24549	23838	23725	unknown	unknown	Tb927.9.7550:mRNA-p1	adenylosuccinate lyase, putative | transcript_product=adenylosuccinate lyase, putative	>Tb927.9.7550:mRNA-p1 | transcript=Tb927.9.7550:mRNA | gene=Tb927.9.7550 | organism=Trypanosoma_brucei_brucei_TREU927 | gene_product=adenylosuccinate lyase, putative | transcript_product=adenylosuccinate lyase, putative | location=Tb927_09_v5.1:1243024-1244439(-) | protein_length=471 | sequence_SO=chromosome | SO=protein_coding_gene | is_pseudo=false	Tb927.9.7550	Tb927.9.7550:mRNA	1	Tb927_09_v5.1:1,242,702..1,244,537(-)	1.00856	0	27.7102	53120	26	0	14.541	14.5341	14.5155	14.5834
	0.030851	0.0118999	1.00987	Tb927.11.7010	Calcium/calmodulin-dependent protein kinase kinase, putative			N/A	N/A	GO:0005524;GO:0004672	ATP binding;protein kinase activity	GO:0006468	protein phosphorylation	GO:0005737;GO:0005634	cytoplasm;nucleus	GO:0005524;GO:0004674	ATP binding;protein serine/threonine kinase activity	GO:0035556;GO:0006468	intracellular signal transduction;protein phosphorylation	N/A	0	1484	1279	1424	1312	unknown		Tb927.11.7010:mRNA-p1	Calcium/calmodulin-dependent protein kinase kinase, putative | transcript_product=Calcium/calmodulin-dependent protein kinase kinase, putative	>Tb927.11.7010:mRNA-p1 | transcript=Tb927.11.7010:mRNA | gene=Tb927.11.7010 | organism=Trypanosoma_brucei_brucei_TREU927 | gene_product=Calcium/calmodulin-dependent protein kinase kinase, putative | transcript_product=Calcium/calmodulin-dependent protein kinase kinase, putative | location=Tb927_11_v5.1:1973618-1975693(-) | protein_length=691 | sequence_SO=chromosome | SO=protein_coding_gene | is_pseudo=false	Tb927.11.7010	Tb927.11.7010:mRNA	1	Tb927_11_v5.1:1,973,618..1,976,512(-)	1.00987	0	21.4431	75870.2	22	0	10.4758	10.3572	10.5355	10.3213
	0.0994462	0.0118494	1.0084	Tb927.3.2120	hypothetical protein, conserved	endoplasmic reticulum GO:0005783		GO:0016021	integral component of membrane	N/A	N/A	N/A	N/A	GO:0005783	endoplasmic reticulum	N/A	N/A	N/A	N/A	N/A	1	1407	1475	1408	1450	endoplasmic reticulum	endoplasmic reticulum	Tb927.3.2120:mRNA-p1	hypothetical protein, conserved | transcript_product=hypothetical protein, conserved	>Tb927.3.2120:mRNA-p1 | transcript=Tb927.3.2120:mRNA | gene=Tb927.3.2120 | organism=Trypanosoma_brucei_brucei_TREU927 | gene_product=hypothetical protein, conserved | transcript_product=hypothetical protein, conserved | location=Tb927_03_v5.1:558218-559216(-) | protein_length=332 | sequence_SO=chromosome | SO=protein_coding_gene | is_pseudo=false	Tb927.3.2120	Tb927.3.2120:mRNA	1	Tb927_03_v5.1:558,218..560,058(-)	1.0084	0	18.3107	37392.4	12	0	10.4595	10.5016	10.4583	10.5265
	0.0221624	0.0117202	1.00803	Tb927.11.1080	Nucleolar protein 60	nucleolus GO:0005730	nucleolus GO:0005730	N/A	N/A	N/A	N/A	N/A	N/A	GO:0005730;GO:0005634;GO:0005819	nucleolus;nucleus;spindle	N/A	N/A	N/A	N/A	N/A	0	982	1152	1147	970		unknown	Tb927.11.1080:mRNA-p1	Nucleolar protein 60 | transcript_product=Nucleolar protein 60	>Tb927.11.1080:mRNA-p1 | transcript=Tb927.11.1080:mRNA | gene=Tb927.11.1080 | organism=Trypanosoma_brucei_brucei_TREU927 | gene_product=Nucleolar protein 60 | transcript_product=Nucleolar protein 60 | location=Tb927_11_v5.1:277174-278811(+) | protein_length=545 | sequence_SO=chromosome | SO=protein_coding_gene | is_pseudo=false	Tb927.11.1080	Tb927.11.1080:mRNA	1	Tb927_11_v5.1:277,151..278,937(+)	1.00803	0	18.5038	60381.7	17	0	10.1636	9.92237	9.94011	10.1693
	0.0580228	0.0117006	1.00736	Tb927.6.600	CCR4-associated factor 1	cytoplasm(points, 50%, strong) GO:0005654 GO:0005737	paraflagellar rod(<10%), nucleoplasm GO:0005654 GO:0005737	GO:0030014	CCR4-NOT complex	GO:0003676;GO:0004535	nucleic acid binding;poly(A)-specific ribonuclease activity	N/A	N/A	GO:0030015;GO:0000932;GO:0005737;GO:0010494;GO:0005654	CCR4-NOT core complex;P-body;cytoplasm;cytoplasmic stress granule;nucleoplasm	GO:0008143;GO:0004535	poly(A) binding;poly(A)-specific ribonuclease activity	GO:0043928;GO:0006402;GO:0017148;GO:0010608	exonucleolytic catabolism of deadenylated mRNA;mRNA catabolic process;negative regulation of translation;posttranscriptional regulation of gene expression	N/A	0	18221	17628	18547	17040	ribonucleoproteins	nucleus	Tb927.6.600:mRNA-p1	CCR4-associated factor 1 | transcript_product=CCR4-associated factor 1	>Tb927.6.600:mRNA-p1 | transcript=Tb927.6.600:mRNA | gene=Tb927.6.600 | organism=Trypanosoma_brucei_brucei_TREU927 | gene_product=CCR4-associated factor 1 | transcript_product=CCR4-associated factor 1 | location=Tb927_06_v5.1:245592-246647(-) | protein_length=351 | sequence_SO=chromosome | SO=protein_coding_gene | is_pseudo=false	Tb927.6.600	Tb927.6.600:mRNA	1	Tb927_06_v5.1:243,281..246,923(-)	1.00736	0	25.0081	38863	14	0	14.1789	14.0566	14.1533	14.1056
	0.128293	0.0117002	1.00836	Tb927.2.3580	transcription elongation factor s-II, putative	nucleoplasm, cytoplasm(50%), flagellar cytoplasm(50%) GO:0005654 GO:0005737 GO:0097014	nucleoplasm GO:0005654 GO:0005737 GO:0097014	GO:0005634	nucleus	GO:0003676;GO:0003746;GO:0008270	nucleic acid binding;translation elongation factor activity;zinc ion binding	GO:0006351	transcription, DNA-templated	GO:0097014;GO:0005737;GO:0005654;GO:0005634	ciliary plasm;cytoplasm;nucleoplasm;nucleus	GO:0003677;GO:0003700	DNA binding;DNA-binding transcription factor activity	GO:0006354;GO:0006355	DNA-templated transcription, elongation;regulation of transcription, DNA-templated	N/A	0	31658	30318	30686	30776	unknown	unknown	Tb927.2.3580:mRNA-p1	transcription elongation factor s-II, putative | transcript_product=transcription elongation factor s-II, putative	>Tb927.2.3580:mRNA-p1 | transcript=Tb927.2.3580:mRNA | gene=Tb927.2.3580 | organism=Trypanosoma_brucei_brucei_TREU927 | gene_product=transcription elongation factor s-II, putative | transcript_product=transcription elongation factor s-II, putative | location=Tb927_02_v5.1:641498-642901(-) | protein_length=467 | sequence_SO=chromosome | SO=protein_coding_gene | is_pseudo=false	Tb927.2.3580	Tb927.2.3580:mRNA	1	Tb927_02_v5.1:641,498..643,236(-)	1.00836	0	25.7365	52172.2	36	0	14.9053	14.9095	14.9503	14.8879
	0.0583043	0.0117002	1.00897	Tb927.8.4480	hypothetical protein, conserved	nucleoplasm GO:0005654	nucleoplasm GO:0005654	N/A	N/A	N/A	N/A	N/A	N/A	GO:0005654;GO:0005634	nucleoplasm;nucleus	N/A	N/A	N/A	N/A	N/A	0	4091	4458	4297	4176	unknown	unknown	Tb927.8.4480:mRNA-p1	hypothetical protein, conserved | transcript_product=hypothetical protein, conserved	>Tb927.8.4480:mRNA-p1 | transcript=Tb927.8.4480:mRNA | gene=Tb927.8.4480 | organism=Trypanosoma_brucei_brucei_TREU927 | gene_product=hypothetical protein, conserved | transcript_product=hypothetical protein, conserved | location=Tb927_08_v5.1:1325776-1326570(-) | protein_length=264 | sequence_SO=chromosome | SO=protein_coding_gene | is_pseudo=false	Tb927.8.4480	Tb927.8.4480:mRNA	1	Tb927_08_v5.1:1,325,629..1,326,793(-)	1.00897	0	21.0771	28604.3	9	0	12.0692	12.028	11.9983	12.1223
	0.00779589	0.0117002	1.03867	Tb927.7.4010	hypothetical protein, conserved	endoplasmic reticulum GO:0005783	cytoplasm(weak, reticulated), cytoplasm(<10%), flagellar cytoplasm(<10%), nuclear lumen(<10%) GO:0005783	N/A	N/A	N/A	N/A	N/A	N/A	GO:0005783	endoplasmic reticulum	N/A	N/A	N/A	N/A	N/A	0	1026	1821	1171	1570		mitochondrion IM	Tb927.7.4010:mRNA-p1	hypothetical protein, conserved | transcript_product=hypothetical protein, conserved	>Tb927.7.4010:mRNA-p1 | transcript=Tb927.7.4010:mRNA | gene=Tb927.7.4010 | organism=Trypanosoma_brucei_brucei_TREU927 | gene_product=hypothetical protein, conserved | transcript_product=hypothetical protein, conserved | location=Tb927_07_v5.1:1060604-1060840(+) | protein_length=78 | sequence_SO=chromosome | SO=protein_coding_gene | is_pseudo=false	Tb927.7.4010	Tb927.7.4010:mRNA	1	Tb927_07_v5.1:1,059,609..1,060,840(+)	1.03867	0.00314564	6.68319	9004.45	1	0	10.1931	10.6162	10.0023	10.8304
	0.0794737	0.0116997	1.00822	Tb927.11.11860	leucine-rich repeat protein (LRRP), putative	mitochondrion GO:0005739		N/A	N/A	GO:0005515	protein binding	N/A	N/A	GO:0005739	mitochondrion	N/A	N/A	GO:0010608	posttranscriptional regulation of gene expression	N/A	0	2523	2381	2474	2390	unknown	nucleus	Tb927.11.11860:mRNA-p1	leucine-rich repeat protein (LRRP), putative | transcript_product=leucine-rich repeat protein (LRRP), putative	>Tb927.11.11860:mRNA-p1 | transcript=Tb927.11.11860:mRNA | gene=Tb927.11.11860 | organism=Trypanosoma_brucei_brucei_TREU927 | gene_product=leucine-rich repeat protein (LRRP), putative | transcript_product=leucine-rich repeat protein (LRRP), putative | location=Tb927_11_v5.1:3179037-3181130(+) | protein_length=697 | sequence_SO=chromosome | SO=protein_coding_gene | is_pseudo=false	Tb927.11.11860	Tb927.11.11860:mRNA	1	Tb927_11_v5.1:3,179,012..3,181,571(+)	1.00822	0	20.7964	77501.7	18	0	11.2727	11.2226	11.3012	11.2175
	0.0763319	0.0114646	1.00779	Tb927.10.13810	hypothetical protein, conserved	mitochondrion, kinetoplast(region) GO:0005737 GO:0005739 GO:0020023	cytoplasm, flagellar cytoplasm(weak), cytoplasm(points) GO:0005737 GO:0005739 GO:0020023	N/A	N/A	N/A	N/A	N/A	N/A	GO:0005737;GO:0020023;GO:0005739	cytoplasm;kinetoplast;mitochondrion	N/A	N/A	N/A	N/A	N/A	0	861	821	855	814	unknown	unknown	Tb927.10.13810:mRNA-p1	hypothetical protein, conserved | transcript_product=hypothetical protein, conserved	>Tb927.10.13810:mRNA-p1 | transcript=Tb927.10.13810:mRNA | gene=Tb927.10.13810 | organism=Trypanosoma_brucei_brucei_TREU927 | gene_product=hypothetical protein, conserved | transcript_product=hypothetical protein, conserved | location=Tb927_10_v5.1:3374384-3374725(-) | protein_length=113 | sequence_SO=chromosome | SO=protein_coding_gene | is_pseudo=false	Tb927.10.13810	Tb927.10.13810:mRNA	1	Tb927_10_v5.1:3,374,384..3,374,787(-)	1.00779	0	22.0876	12954.7	5	0	9.73967	9.66874	9.7504	9.68094
	0.0639287	0.0114498	1.00717	Tb11.0520;Tb927.10.1130	dynein light chain, putative;dynein arm light chain, axonemal, putative	axoneme GO:0005930		N/A;N/A	N/A;N/A	N/A;N/A	N/A;N/A	N/A;N/A	N/A;N/A	GO:0005858;GO:0005930;GO:0005737;GO:0005858;GO:0005930;GO:0005737	axonemal dynein complex;axoneme;cytoplasm;axonemal dynein complex;axoneme;cytoplasm	GO:0045504;GO:0003777;GO:0045504;GO:0003777	dynein heavy chain binding;microtubule motor activity;dynein heavy chain binding;microtubule motor activity	N/A;N/A	N/A;N/A	N/A;N/A	0	10834	10670	10250	11101	flagellum 1	flagellum 1	Tb11.0520:mRNA-p1;Tb927.10.1130:mRNA-p1	dynein light chain, putative | transcript_product=dynein light chain, putative;dynein arm light chain, axonemal, putative | transcript_product=dynein arm light chain, axonemal, putative	>Tb11.0520:mRNA-p1 | transcript=Tb11.0520:mRNA | gene=Tb11.0520 | organism=Trypanosoma_brucei_brucei_TREU927 | gene_product=dynein light chain, putative | transcript_product=dynein light chain, putative | location=tryp_XI-1084b11.p1k:1702-2526(-) | protein_length=274 | sequence_SO=contig | SO=protein_coding_gene | is_pseudo=false;>Tb927.10.1130:mRNA-p1 | transcript=Tb927.10.1130:mRNA | gene=Tb927.10.1130 | organism=Trypanosoma_brucei_brucei_TREU927 | gene_product=dynein arm light chain, axonemal, putative | transcript_product=dynein arm light chain, axonemal, putative | location=Tb927_10_v5.1:303908-304732(-) | protein_length=274 | sequence_SO=chromosome | SO=protein_coding_gene | is_pseudo=false	Tb11.0520;Tb927.10.1130	Tb11.0520:mRNA;Tb927.10.1130:mRNA	1;1	tryp_XI-1084b11.p1k:1,702..2,628(-);Tb927_10_v5.1:303,908..304,834(-)	1.00717	0	21.3223	NaN	19	0	13.3233	13.4384	13.4033	13.3813
	0.112404	0.0114493	1.00769	Tb927.4.5020	DNA-directed RNA polymerase II subunit RPB1	nucleoplasm, nucleoplasm(point) GO:0005654	nucleoplasm(points) GO:0005654	N/A	N/A	GO:0003677;GO:0003899	DNA binding;DNA-directed 5'-3' RNA polymerase activity	GO:0006366;GO:0006351	transcription by RNA polymerase II;transcription, DNA-templated	GO:0005665;GO:0005654	RNA polymerase II, core complex;nucleoplasm	N/A	N/A	GO:0045291	mRNA trans splicing, SL addition	N/A	0	12430	12467	12058	12649	unknown		Tb927.4.5020:mRNA-p1	DNA-directed RNA polymerase II subunit RPB1 | transcript_product=DNA-directed RNA polymerase II subunit RPB1	>Tb927.4.5020:mRNA-p1 | transcript=Tb927.4.5020:mRNA | gene=Tb927.4.5020 | organism=Trypanosoma_brucei_brucei_TREU927 | gene_product=DNA-directed RNA polymerase II subunit RPB1 | transcript_product=DNA-directed RNA polymerase II subunit RPB1 | location=Tb927_04_v5.1:1373829-1379126(-) | protein_length=1765 | sequence_SO=chromosome | SO=protein_coding_gene | is_pseudo=false	Tb927.4.5020	Tb927.4.5020:mRNA	1	Tb927_04_v5.1:1,373,562..1,379,324(-)	1.00769	0	25.1613	196719	99	0	13.5577	13.6267	13.6015	13.6058
	0.066125	0.0113997	1.00769	Tb11.v5.0523;Tb927.1.780	hypothetical protein, conserved;leucine-rich repeat-containing protein	paraflagellar rod, cytoplasm, nuclear lumen GO:0097740 GO:0005737 GO:0031981	paraflagellar rod, cytoplasm(weak, reticulated) GO:0097740 GO:0005737 GO:0031981	N/A;N/A	N/A;N/A	N/A;N/A	N/A;N/A	N/A;N/A	N/A;N/A	N/A;GO:0005737;GO:0031981;GO:0097740	N/A;cytoplasm;nuclear lumen;paraflagellar rod	N/A;N/A	N/A;N/A	N/A;N/A	N/A;N/A	N/A;N/A	0	5095	4858	5092	4785	flagellum 1	microtubule structures 2	Tb11.v5.0523.1-p1;Tb927.1.780:mRNA-p1	EF-hand domain pair, putative | transcript_product=EF-hand domain pair, putative;leucine-rich repeat-containing protein | transcript_product=leucine-rich repeat-containing protein	>Tb11.v5.0523.1-p1 | transcript=Tb11.v5.0523.1 | gene=Tb11.v5.0523 | organism=Trypanosoma_brucei_brucei_TREU927 | gene_product=EF-hand domain pair, putative | transcript_product=EF-hand domain pair, putative | location=Tb927_11_bin_v5.1:2205459-2206601(-) | protein_length=380 | sequence_SO=contig | SO=protein_coding_gene | is_pseudo=false;>Tb927.1.780:mRNA-p1 | transcript=Tb927.1.780:mRNA | gene=Tb927.1.780 | organism=Trypanosoma_brucei_brucei_TREU927 | gene_product=leucine-rich repeat-containing protein | transcript_product=leucine-rich repeat-containing protein | location=Tb927_01_v5.1:249453-250595(-) | protein_length=380 | sequence_SO=chromosome | SO=protein_coding_gene | is_pseudo=false	Tb11.v5.0523;Tb927.1.780	Tb11.v5.0523.1;Tb927.1.780:mRNA	1;1	Tb927_11_bin_v5.1:2,205,459..2,206,624(-);Tb927_01_v5.1:249,194..250,618(-)	1.00769	0	20.3525	NaN	18	0	12.314	12.2242	12.3148	12.2462
	0.0563828	0.0113502	1.00898	Tb927.6.2770	Vacuolar assembly protein vps41		endocytic, glycosome(<10%) GO:0030133	N/A	N/A	GO:0005515	protein binding	N/A	N/A	GO:0030897;GO:0005770;GO:0030133	HOPS complex;late endosome;transport vesicle	N/A	N/A	GO:0009267;GO:0034058;GO:0016236;GO:0006623	cellular response to starvation;endosomal vesicle fusion;macroautophagy;protein targeting to vacuole	N/A	0	1132	1227	1193	1145	unknown	nucleus	Tb927.6.2770:mRNA-p1	Vacuolar assembly protein vps41 | transcript_product=Vacuolar assembly protein vps41	>Tb927.6.2770:mRNA-p1 | transcript=Tb927.6.2770:mRNA | gene=Tb927.6.2770 | organism=Trypanosoma_brucei_brucei_TREU927 | gene_product=Vacuolar assembly protein vps41 | transcript_product=Vacuolar assembly protein vps41 | location=Tb927_06_v5.1:831252-834530(+) | protein_length=1092 | sequence_SO=chromosome | SO=protein_coding_gene | is_pseudo=false	Tb927.6.2770	Tb927.6.2770:mRNA	1	Tb927_06_v5.1:831,249..834,530(+)	1.00898	0	19.5639	121971	24	0	10.2207	10.1615	10.1441	10.2608
	0.0095031	0.0113449	1	Tb927.1.3120	Peptidase C50 separase, putative	nucleoplasm, cytoplasm(reticulated) GO:0005654 GO:0005737		GO:0005634	nucleus	GO:0004197	cysteine-type endopeptidase activity	GO:0007059;GO:0006508	chromosome segregation;proteolysis	GO:0005737;GO:0005654	cytoplasm;nucleoplasm	GO:0004197	cysteine-type endopeptidase activity	N/A	N/A	N/A	0	138	100	143	95			Tb927.1.3120:mRNA-p1	Peptidase C50 separase, putative | transcript_product=Peptidase C50 separase, putative	>Tb927.1.3120:mRNA-p1 | transcript=Tb927.1.3120:mRNA | gene=Tb927.1.3120 | organism=Trypanosoma_brucei_brucei_TREU927 | gene_product=Peptidase C50 separase, putative | transcript_product=Peptidase C50 separase, putative | location=Tb927_01_v5.1:679153-682632(+) | protein_length=1159 | sequence_SO=chromosome | SO=protein_coding_gene | is_pseudo=false	Tb927.1.3120	Tb927.1.3120:mRNA	1	Tb927_01_v5.1:679,144..682,632(+)	1	1.24e-05	6.42326	126337	7	0	7.15549	6.5741	7.10593	6.64635
	0.0696778	0.0111499	1.00786	Tb927.11.9050	p21-C-terminal region-binding protein, putative	nucleolus(strong), nucleoplasm GO:0005730 GO:0005654	nucleolus GO:0005730 GO:0005654	N/A	N/A	N/A	N/A	N/A	N/A	GO:0005813;GO:0097431;GO:0005730;GO:0005654;GO:0005634	centrosome;mitotic spindle pole;nucleolus;nucleoplasm;nucleus	GO:0019207;GO:0015631	kinase regulator activity;tubulin binding	GO:0006974;GO:0000132;GO:0034453;GO:0090307;GO:0007052;GO:0000079	cellular response to DNA damage stimulus;establishment of mitotic spindle orientation;microtubule anchoring;mitotic spindle assembly;mitotic spindle organization;regulation of cyclin-dependent protein serine/threonine kinase activity	N/A	0	7967	7544	7509	7881	unknown	unknown	Tb927.11.9050:mRNA-p1	p21-C-terminal region-binding protein, putative | transcript_product=p21-C-terminal region-binding protein, putative	>Tb927.11.9050:mRNA-p1 | transcript=Tb927.11.9050:mRNA | gene=Tb927.11.9050 | organism=Trypanosoma_brucei_brucei_TREU927 | gene_product=p21-C-terminal region-binding protein, putative | transcript_product=p21-C-terminal region-binding protein, putative | location=Tb927_11_v5.1:2480142-2481335(+) | protein_length=397 | sequence_SO=chromosome | SO=protein_coding_gene | is_pseudo=false	Tb927.11.9050	Tb927.11.9050:mRNA	1	Tb927_11_v5.1:2,480,045..2,481,678(+)	1.00786	0	23.0613	44583.7	19	0	12.8745	12.9442	12.9599	12.8811
	0.0723205	0.0111003	1.0081	Tb927.9.6320	hypothetical protein, conserved	nucleoplasm GO:0005654	nucleoplasm(75%), cytoplasm(reticulated, weak) GO:0005654	N/A	N/A	N/A	N/A	N/A	N/A	GO:0005654	nucleoplasm	N/A	N/A	N/A	N/A	N/A	0	5602	5967	5651	5825	nucleus		Tb927.9.6320:mRNA-p1	hypothetical protein, conserved | transcript_product=hypothetical protein, conserved	>Tb927.9.6320:mRNA-p1 | transcript=Tb927.9.6320:mRNA | gene=Tb927.9.6320 | organism=Trypanosoma_brucei_brucei_TREU927 | gene_product=hypothetical protein, conserved | transcript_product=hypothetical protein, conserved | location=Tb927_09_v5.1:1039345-1040220(+) | protein_length=291 | sequence_SO=chromosome | SO=protein_coding_gene | is_pseudo=false	Tb927.9.6320	Tb927.9.6320:mRNA	1	Tb927_09_v5.1:1,039,280..1,040,549(+)	1.0081	0	19.2094	31903.9	17	0	12.4642	12.5081	12.4517	12.5428
	0.0230082	0.0109501	1.0102	Tb927.4.3420	wee1-like protein kinase	nucleoplasm, endocytic, cytoplasm(weak) GO:0005654 GO:0030133		N/A	N/A	GO:0005524;GO:0004672;GO:0106310;GO:0106311	ATP binding;protein kinase activity;protein serine kinase activity;protein threonine kinase activity	GO:0006468	protein phosphorylation	GO:0022626;GO:0005654;GO:0030133	cytosolic ribosome;nucleoplasm;transport vesicle	GO:0004694;GO:0004672	eukaryotic translation initiation factor 2alpha kinase activity;protein kinase activity	GO:0045736;GO:0038083;GO:0046777;GO:0001558	negative regulation of cyclin-dependent protein serine/threonine kinase activity;peptidyl-tyrosine autophosphorylation;protein autophosphorylation;regulation of cell growth	N/A	0	1620	1944	1852	1676	unknown		Tb927.4.3420:mRNA-p1	wee1-like protein kinase | transcript_product=wee1-like protein kinase	>Tb927.4.3420:mRNA-p1 | transcript=Tb927.4.3420:mRNA | gene=Tb927.4.3420 | organism=Trypanosoma_brucei_brucei_TREU927 | gene_product=wee1-like protein kinase | transcript_product=wee1-like protein kinase | location=Tb927_04_v5.1:892337-894148(-) | protein_length=603 | sequence_SO=chromosome | SO=protein_coding_gene | is_pseudo=false	Tb927.4.3420	Tb927.4.3420:mRNA	1	Tb927_04_v5.1:892,337..894,355(-)	1.0102	0	22.1619	66218.2	13	0	10.8546	10.7105	10.6621	10.9249
	0.0609008	0.0107007	1.00697	Tb927.6.3940	Autophagy-related protein 27, putative	endocytic, flagellum attachment zone(points) GO:0030133 GO:0120119		GO:0016021	integral component of membrane	N/A	N/A	N/A	N/A	GO:0120119;GO:0030133	flagellum attachment zone;transport vesicle	N/A	N/A	N/A	N/A	NN: MPGHGKGHQVSGVCLLLIAFQFFLTLAVSG	3	45878	47535	44734	48032	secretory endocytic 1	secretory endocytic 1	Tb927.6.3940:mRNA-p1	Autophagy-related protein 27, putative | transcript_product=Autophagy-related protein 27, putative	>Tb927.6.3940:mRNA-p1 | transcript=Tb927.6.3940:mRNA | gene=Tb927.6.3940 | organism=Trypanosoma_brucei_brucei_TREU927 | gene_product=Autophagy-related protein 27, putative | transcript_product=Autophagy-related protein 27, putative | location=Tb927_06_v5.1:1158961-1160055(-) | protein_length=364 | sequence_SO=chromosome | SO=protein_coding_gene | is_pseudo=false	Tb927.6.3940	Tb927.6.3940:mRNA	1	Tb927_06_v5.1:1,158,462..1,160,098(-)	1.00697	0	22.5783	39208.7	18	0	15.4491	15.5517	15.4855	15.5367
	0.0883862	0.0106997	1.00779	Tb927.7.4760	hypothetical protein, conserved	nuclear pore, cytoplasm(reticulated, weak) GO:0005643	nuclear pore, cytoplasm(reticulated, weak) GO:0005643	GO:0016021	integral component of membrane	N/A	N/A	N/A	N/A	GO:0005794;GO:0005635;GO:0031965;GO:0005643;GO:0005634	Golgi apparatus;nuclear envelope;nuclear membrane;nuclear pore;nucleus	N/A	N/A	N/A	N/A	N/A	1	5854	6172	6021	5912	endoplasmic reticulum	unknown	Tb927.7.4760:mRNA-p1	hypothetical protein, conserved | transcript_product=hypothetical protein, conserved	>Tb927.7.4760:mRNA-p1 | transcript=Tb927.7.4760:mRNA | gene=Tb927.7.4760 | organism=Trypanosoma_brucei_brucei_TREU927 | gene_product=hypothetical protein, conserved | transcript_product=hypothetical protein, conserved | location=Tb927_07_v5.1:1262599-1264218(-) | protein_length=539 | sequence_SO=chromosome | SO=protein_coding_gene | is_pseudo=false	Tb927.7.4760	Tb927.7.4760:mRNA	1	Tb927_07_v5.1:1,262,599..1,264,272(-)	1.00779	0	20.9821	58815.8	16	0	12.5557	12.5295	12.5151	12.5915
	0.041429	0.01055	1.0065	Tb927.10.13720	RNA-binding protein 29, putative	endocytic(weak), cytoplasm(weak) GO:0005654	nucleoplasm GO:0005654	N/A	N/A	GO:0003676	nucleic acid binding	N/A	N/A	GO:0005654;GO:0005634	nucleoplasm;nucleus	GO:0003723;GO:0003729	RNA binding;mRNA binding	GO:0006396;GO:0010608	RNA processing;posttranscriptional regulation of gene expression	N/A	0	60101	56883	55243	60986	cytosol	unknown	Tb927.10.13720:mRNA-p1	RNA-binding protein 29, putative | transcript_product=RNA-binding protein 29, putative	>Tb927.10.13720:mRNA-p1 | transcript=Tb927.10.13720:mRNA | gene=Tb927.10.13720 | organism=Trypanosoma_brucei_brucei_TREU927 | gene_product=RNA-binding protein 29, putative | transcript_product=RNA-binding protein 29, putative | location=Tb927_10_v5.1:3351806-3352939(-) | protein_length=377 | sequence_SO=chromosome | SO=protein_coding_gene | is_pseudo=false	Tb927.10.13720	Tb927.10.13720:mRNA	1	Tb927_10_v5.1:3,351,806..3,352,972(-)	1.0065	0	24.0565	40678	15	0	15.7535	15.8962	15.8751	15.7957
	0.0570741	0.0104499	1.00637	Tb927.6.1720	hypothetical protein, conserved	axoneme, cytoplasm GO:0005930 GO:0005737 GO:0030133	axoneme, cytoplasm, endocytic GO:0005930 GO:0005737 GO:0030133	N/A	N/A	N/A	N/A	N/A	N/A	GO:0005930;GO:0005737;GO:0030133	axoneme;cytoplasm;transport vesicle	N/A	N/A	N/A	N/A	N/A	0	2985	3020	3105	2862	flagellum 1	flagellum 1	Tb927.6.1720:mRNA-p1	hypothetical protein, conserved | transcript_product=hypothetical protein, conserved	>Tb927.6.1720:mRNA-p1 | transcript=Tb927.6.1720:mRNA | gene=Tb927.6.1720 | organism=Trypanosoma_brucei_brucei_TREU927 | gene_product=hypothetical protein, conserved | transcript_product=hypothetical protein, conserved | location=Tb927_06_v5.1:574495-576789(-) | protein_length=764 | sequence_SO=chromosome | SO=protein_coding_gene | is_pseudo=false	Tb927.6.1720	Tb927.6.1720:mRNA	1	Tb927_06_v5.1:574,344..576,848(-)	1.00637	0	20.8686	82444.8	14	0	11.6005	11.4826	11.5436	11.5604
	0.0901591	0.0104003	1.00759	Tb927.7.3050	Mitochondrial SSU ribosomal protein, putative	mitochondrion, kinetoplast(region, strong) GO:0030133 GO:0005739 GO:0020023	endocytic, cytoplasm(25%), cytoplasm(weak, 75%) GO:0030133 GO:0005739 GO:0020023	N/A	N/A	N/A	N/A	N/A	N/A	GO:0020023;GO:0005763;GO:0005739;GO:0030133	kinetoplast;mitochondrial small ribosomal subunit;mitochondrion;transport vesicle	N/A	N/A	N/A	N/A	N/A	0	1771	1682	1727	1700	mitochondrion matrix 1	mitochondrion matrix 1	Tb927.7.3050:mRNA-p1	Mitochondrial SSU ribosomal protein, putative | transcript_product=Mitochondrial SSU ribosomal protein, putative	>Tb927.7.3050:mRNA-p1 | transcript=Tb927.7.3050:mRNA | gene=Tb927.7.3050 | organism=Trypanosoma_brucei_brucei_TREU927 | gene_product=Mitochondrial SSU ribosomal protein, putative | transcript_product=Mitochondrial SSU ribosomal protein, putative | location=Tb927_07_v5.1:770088-773585(+) | protein_length=1165 | sequence_SO=chromosome | SO=protein_coding_gene | is_pseudo=false	Tb927.7.3050	Tb927.7.3050:mRNA	1	Tb927_07_v5.1:769,986..773,585(+)	1.00759	0	22.6325	131582	41	0	10.7539	10.7317	10.7901	10.7163
	0.130007	0.0103998	1.0071	Tb927.3.690	CMGC/RCK protein kinase, putative	basal body(region), cytoplasm(weak), axoneme GO:0036064 GO:0005930		N/A	N/A	GO:0005524;GO:0004672	ATP binding;protein kinase activity	GO:0006468	protein phosphorylation	GO:0005930;GO:0036064;GO:0005737;GO:0005634	axoneme;ciliary basal body;cytoplasm;nucleus	GO:0005524;GO:0004707;GO:0004674	ATP binding;MAP kinase activity;protein serine/threonine kinase activity	GO:0035556;GO:0000281;GO:0006468;GO:0010468	intracellular signal transduction;mitotic cytokinesis;protein phosphorylation;regulation of gene expression	N/A	0	6306	6174	6098	6294	unknown	unknown	Tb927.3.690:mRNA-p1	CMGC/RCK protein kinase, putative | transcript_product=CMGC/RCK protein kinase, putative	>Tb927.3.690:mRNA-p1 | transcript=Tb927.3.690:mRNA | gene=Tb927.3.690 | organism=Trypanosoma_brucei_brucei_TREU927 | gene_product=CMGC/RCK protein kinase, putative | transcript_product=CMGC/RCK protein kinase, putative | location=Tb927_03_v5.1:168911-170662(-) | protein_length=583 | sequence_SO=chromosome | SO=protein_coding_gene | is_pseudo=false	Tb927.3.690	Tb927.3.690:mRNA	1	Tb927_03_v5.1:168,318..171,009(-)	1.0071	0	26.2481	63827.6	27	0	12.5741	12.6197	12.6226	12.592
	0.0316438	0.010375	1.0077	Tb927.11.16170	hypothetical protein, conserved	cytoplasm(reticulated) GO:0005737		N/A	N/A	N/A	N/A	N/A	N/A	GO:0005737	cytoplasm	N/A	N/A	N/A	N/A	NN: MRRLYRMCIVVILFGLGWE	0	830	741	814	745	endoplasmic reticulum		Tb927.11.16170:mRNA-p1	hypothetical protein, conserved | transcript_product=hypothetical protein, conserved	>Tb927.11.16170:mRNA-p1 | transcript=Tb927.11.16170:mRNA | gene=Tb927.11.16170 | organism=Trypanosoma_brucei_brucei_TREU927 | gene_product=hypothetical protein, conserved | transcript_product=hypothetical protein, conserved | location=Tb927_11_v5.1:4278876-4279478(-) | protein_length=200 | sequence_SO=chromosome | SO=protein_coding_gene | is_pseudo=false	Tb927.11.16170	Tb927.11.16170:mRNA	1	Tb927_11_v5.1:4,278,731..4,279,487(-)	1.0077	3.5e-239	16.8925	22601	2	0	9.66939	9.54065	9.69726	9.53353
	0.184977	0.0103002	1.00701	Tb927.11.6630	3-methylcrotonoyl-CoA carboxylase beta subunit, putative			N/A	N/A	GO:0016874	ligase activity	N/A	N/A	GO:1905202;GO:0005739	methylcrotonoyl-CoA carboxylase complex;mitochondrion	GO:0004485	methylcrotonoyl-CoA carboxylase activity	GO:0006552	leucine catabolic process	N/A	0	3545	3493	3454	3535	unknown	mitochondrion matrix 1	Tb927.11.6630:mRNA-p1	3-methylcrotonoyl-CoA carboxylase beta subunit, putative | transcript_product=3-methylcrotonoyl-CoA carboxylase beta subunit, putative	>Tb927.11.6630:mRNA-p1 | transcript=Tb927.11.6630:mRNA | gene=Tb927.11.6630 | organism=Trypanosoma_brucei_brucei_TREU927 | gene_product=3-methylcrotonoyl-CoA carboxylase beta subunit, putative | transcript_product=3-methylcrotonoyl-CoA carboxylase beta subunit, putative | location=Tb927_11_v5.1:1870430-1872268(-) | protein_length=612 | sequence_SO=chromosome | SO=protein_coding_gene | is_pseudo=false	Tb927.11.6630	Tb927.11.6630:mRNA	1	Tb927_11_v5.1:1,869,603..1,872,274(-)	1.00701	0	22.1484	66532.1	24	0	11.7541	11.7873	11.7916	11.7704
	0.0465304	0.0102	1.00801	Tb927.11.2890	hypothetical protein, conserved	cytoplasm, nucleolus GO:0005737 GO:0005730		N/A	N/A	N/A	N/A	N/A	N/A	GO:0005737;GO:0005730	cytoplasm;nucleolus	N/A	N/A	N/A	N/A	N/A	0	2040	1860	1903	1966	unknown	cytosol	Tb927.11.2890:mRNA-p1	hypothetical protein, conserved | transcript_product=hypothetical protein, conserved	>Tb927.11.2890:mRNA-p1 | transcript=Tb927.11.2890:mRNA | gene=Tb927.11.2890 | organism=Trypanosoma_brucei_brucei_TREU927 | gene_product=hypothetical protein, conserved | transcript_product=hypothetical protein, conserved | location=Tb927_11_v5.1:848446-850377(-) | protein_length=643 | sequence_SO=chromosome | SO=protein_coding_gene | is_pseudo=false	Tb927.11.2890	Tb927.11.2890:mRNA	1	Tb927_11_v5.1:848,446..850,472(-)	1.00801	0	18.4748	67087.7	19	0	10.8941	10.9408	10.9943	10.861
	0.0737954	0.0100999	1.00653	Tb927.2.4580	UNC119	cytoplasm, flagellar cytoplasm, nuclear lumen GO:0005737 GO:0097014 GO:0031981	cytoplasm, flagellar cytoplasm, nuclear lumen GO:0005737 GO:0097014 GO:0031981	N/A	N/A	N/A	N/A	N/A	N/A	GO:0097014;GO:0005929;GO:0005737;GO:0031981	ciliary plasm;cilium;cytoplasm;nuclear lumen	GO:0008289	lipid binding	GO:0060271;GO:0042953	cilium assembly;lipoprotein transport	N/A	0	44109	44226	42510	45252	cytosol	cytosol	Tb927.2.4580:mRNA-p1	UNC119 | transcript_product=UNC119	>Tb927.2.4580:mRNA-p1 | transcript=Tb927.2.4580:mRNA | gene=Tb927.2.4580 | organism=Trypanosoma_brucei_brucei_TREU927 | gene_product=UNC119 | transcript_product=UNC119 | location=Tb927_02_v5.1:815788-816378(-) | protein_length=196 | sequence_SO=chromosome | SO=protein_coding_gene | is_pseudo=false	Tb927.2.4580	Tb927.2.4580:mRNA	1	Tb927_02_v5.1:814,260..816,446(-)	1.00653	0	23.8014	22660.6	11	0	15.3755	15.4657	15.4288	15.4326
	0.0804364	0.0100999	1.00677	Tb927.3.5330	centaurin beta 5	golgi apparatus, nucleolus GO:0030133 GO:0005794 GO:0005730	endocytic GO:0030133 GO:0005794 GO:0005730	N/A	N/A	GO:0005096	GTPase activator activity	N/A	N/A	GO:0005794;GO:0005730;GO:0030133	Golgi apparatus;nucleolus;transport vesicle	GO:0005096	GTPase activator activity	N/A	N/A	N/A	0	3777	3660	3604	3783	unknown	nucleus	Tb927.3.5330:mRNA-p1	centaurin beta 5 | transcript_product=centaurin beta 5	>Tb927.3.5330:mRNA-p1 | transcript=Tb927.3.5330:mRNA | gene=Tb927.3.5330 | organism=Trypanosoma_brucei_brucei_TREU927 | gene_product=centaurin beta 5 | transcript_product=centaurin beta 5 | location=Tb927_03_v5.1:1497803-1498630(+) | protein_length=275 | sequence_SO=chromosome | SO=protein_coding_gene | is_pseudo=false	Tb927.3.5330	Tb927.3.5330:mRNA	1	Tb927_03_v5.1:1,497,756..1,498,827(+)	1.00677	0	26.3968	31232.2	12	0	11.8154	11.8852	11.8831	11.8377
	0.10137	0.0100503	1.00654	Tb927.2.1860	RNA editing mediator complex protein 2	mitochondrion, antipodal sites GO:0005739 GO:0140525	cytoplasm(weak) GO:0005739 GO:0140525	N/A	N/A	N/A	N/A	N/A	N/A	GO:0140525;GO:0020023;GO:0031019;GO:0005739	antipodal site;kinetoplast;mitochondrial mRNA editing complex;mitochondrion	GO:0003723	RNA binding	GO:0016554;GO:0048255;GO:0090615	cytidine to uridine editing;mRNA stabilization;mitochondrial mRNA processing	N/A	0	1705	1682	1720	1645	mitochondrion matrix 2	mitochondrion matrix 2	Tb927.2.1860:mRNA-p1	RNA-editing substrate binding complex protein RESC9 | transcript_product=RNA-editing substrate binding complex protein RESC9	>Tb927.2.1860:mRNA-p1 | transcript=Tb927.2.1860:mRNA | gene=Tb927.2.1860 | organism=Trypanosoma_brucei_brucei_TREU927 | gene_product=RNA-editing substrate binding complex protein RESC9 | transcript_product=RNA-editing substrate binding complex protein RESC9 | location=Tb927_02_v5.1:347030-349648(+) | protein_length=872 | sequence_SO=chromosome | SO=protein_coding_gene | is_pseudo=false	Tb927.2.1860	Tb927.2.1860:mRNA	1	Tb927_02_v5.1:347,003..349,648(+)	1.00654	0	24.1398	96552.3	23	0	10.7478	10.6839	10.7356	10.7162
	0.0374417	0.0100002	1.00855	Tb927.4.4300	NADH dehydrogenase (ubiquinone) 1 beta subcomplex subunit, putative	mitochondrion, kinetoplast(region, 50%) GO:0005739 GO:0020023	cytoplasm(points, weak) GO:0005739 GO:0020023	N/A	N/A	N/A	N/A	N/A	N/A	GO:0030964;GO:0005737;GO:0020023;GO:0005739	NADH dehydrogenase complex;cytoplasm;kinetoplast;mitochondrion	N/A	N/A	N/A	N/A	N/A	0	1186	1055	1122	1100	mitochondrion IM	mitochondrion IM	Tb927.4.4300:mRNA-p1	NADH dehydrogenase (ubiquinone) 1 beta subcomplex subunit, putative | transcript_product=NADH dehydrogenase (ubiquinone) 1 beta subcomplex subunit, putative	>Tb927.4.4300:mRNA-p1 | transcript=Tb927.4.4300:mRNA | gene=Tb927.4.4300 | organism=Trypanosoma_brucei_brucei_TREU927 | gene_product=NADH dehydrogenase (ubiquinone) 1 beta subcomplex subunit, putative | transcript_product=NADH dehydrogenase (ubiquinone) 1 beta subcomplex subunit, putative | location=Tb927_04_v5.1:1137686-1139536(-) | protein_length=616 | sequence_SO=chromosome | SO=protein_coding_gene | is_pseudo=false	Tb927.4.4300	Tb927.4.4300:mRNA	1	Tb927_04_v5.1:1,137,384..1,139,574(-)	1.00855	0	20.375	69317.7	16	0	10.1317	10.1036	10.2118	10.0435
	0.0928632	0.00990057	1.00672	Tb927.10.11080	paraflagellar rod protein		paraflagellar rod, basal body GO:0097740 GO:0036064	N/A	N/A	N/A	N/A	N/A	N/A	GO:0036064;GO:0097740	ciliary basal body;paraflagellar rod	N/A	N/A	GO:0010608	posttranscriptional regulation of gene expression	N/A	0	27978	27307	28050	26866	unknown	unknown	Tb927.10.11080:mRNA-p1	paraflagellar rod protein | transcript_product=paraflagellar rod protein	>Tb927.10.11080:mRNA-p1 | transcript=Tb927.10.11080:mRNA | gene=Tb927.10.11080 | organism=Trypanosoma_brucei_brucei_TREU927 | gene_product=paraflagellar rod protein | transcript_product=paraflagellar rod protein | location=Tb927_10_v5.1:2705276-2708770(-) | protein_length=1164 | sequence_SO=chromosome | SO=protein_coding_gene | is_pseudo=false	Tb927.10.11080	Tb927.10.11080:mRNA	1	Tb927_10_v5.1:2,700,598..2,708,882(-)	1.00672	0	26.2249	134449	24	0	14.7757	14.7135	14.772	14.737
	0.0194607	0.00985003	1.00325	Tb927.1.3860	hypothetical protein, conserved			N/A	N/A	GO:0005515	protein binding	GO:0006383	transcription by RNA polymerase III	GO:0000127	transcription factor TFIIIC complex	N/A	N/A	GO:0006383	transcription by RNA polymerase III	N/A	0	1617	1468	1386	1689	nucleus chromatin		Tb927.1.3860:mRNA-p1	hypothetical protein, conserved | transcript_product=hypothetical protein, conserved	>Tb927.1.3860:mRNA-p1 | transcript=Tb927.1.3860:mRNA | gene=Tb927.1.3860 | organism=Trypanosoma_brucei_brucei_TREU927 | gene_product=hypothetical protein, conserved | transcript_product=hypothetical protein, conserved | location=Tb927_01_v5.1:822570-826118(+) | protein_length=1182 | sequence_SO=chromosome | SO=protein_coding_gene | is_pseudo=false	Tb927.1.3860	Tb927.1.3860:mRNA	1	Tb927_01_v5.1:822,194..826,118(+)	1.00325	4.45e-168	15.0786	131444	19	0	10.4368	10.7222	10.659	10.5197
	0.0998146	0.00985003	1.00688	Tb927.3.4910	signal peptide peptidase, putative			GO:0016021	integral component of membrane	GO:0004190	aspartic-type endopeptidase activity	N/A	N/A	GO:0071458;GO:0071556	integral component of cytoplasmic side of endoplasmic reticulum membrane;integral component of lumenal side of endoplasmic reticulum membrane	GO:0042500	aspartic endopeptidase activity, intramembrane cleaving	GO:0033619;GO:0006465	membrane protein proteolysis;signal peptide processing	N/A	8	6997	6759	6727	6935	endoplasmic reticulum	endoplasmic reticulum	Tb927.3.4910:mRNA-p1	signal peptide peptidase, putative | transcript_product=signal peptide peptidase, putative	>Tb927.3.4910:mRNA-p1 | transcript=Tb927.3.4910:mRNA | gene=Tb927.3.4910 | organism=Trypanosoma_brucei_brucei_TREU927 | gene_product=signal peptide peptidase, putative | transcript_product=signal peptide peptidase, putative | location=Tb927_03_v5.1:1377662-1378720(+) | protein_length=352 | sequence_SO=chromosome | SO=protein_coding_gene | is_pseudo=false	Tb927.3.4910	Tb927.3.4910:mRNA	1	Tb927_03_v5.1:1,377,581..1,378,855(+)	1.00688	0	22.4968	38674	5	0	12.7158	12.7596	12.7725	12.7226
	0.0610407	0.00979948	1.00613	Tb927.11.840	sodium/hydrogen exchanger, putative;sodium/hydrogen exchanger, putative	cell tip(posterior), flagellar membrane(distal, end), flagellar membrane(distal, end) GO:0051286 GO:0060170;cell tip(posterior), flagellar membrane(distal, end), flagellar membrane(distal, end) GO:0051286 GO:0060170	cell tip(posterior), flagellar membrane(distal, end), nucleoplasm(weak), cytoplasm(weak) GO:0051286 GO:0060170;cell tip(posterior), flagellar membrane(distal, end), nucleoplasm(weak), cytoplasm(weak) GO:0051286 GO:0060170	N/A;GO:0016021	N/A;integral component of membrane	N/A;N/A	N/A;N/A	N/A;N/A	N/A;N/A	GO:0051286;GO:0097542;GO:0005929;GO:0005737;GO:0051286;GO:0060170;GO:0097542;GO:0005929;GO:0005737	cell tip;ciliary tip;cilium;cytoplasm;cell tip;ciliary membrane;ciliary tip;cilium;cytoplasm	N/A;N/A	N/A;N/A	N/A;N/A	N/A;N/A	N/A;N/A	14.5	4178	4190	4309	4008	secretory endocytic 2;secretory endocytic 2	secretory endocytic 2;secretory endocytic 2	Tb927.11.840.1-p1;Tb927.11.840.2-p1	sodium/hydrogen exchanger, putative | transcript_product=sodium/hydrogen exchanger, putative;sodium/hydrogen exchanger, putative | transcript_product=sodium/hydrogen exchanger, putative	>Tb927.11.840.1-p1 | transcript=Tb927.11.840.1 | gene=Tb927.11.840 | organism=Trypanosoma_brucei_brucei_TREU927 | gene_product=sodium/hydrogen exchanger, putative | transcript_product=sodium/hydrogen exchanger, putative | location=Tb927_11_v5.1:214238-216517(+) | protein_length=759 | sequence_SO=chromosome | SO=protein_coding_gene | is_pseudo=false;>Tb927.11.840.2-p1 | transcript=Tb927.11.840.2 | gene=Tb927.11.840 | organism=Trypanosoma_brucei_brucei_TREU927 | gene_product=sodium/hydrogen exchanger, putative | transcript_product=sodium/hydrogen exchanger, putative | location=Tb927_11_v5.1:214112-216517(+) | protein_length=801 | sequence_SO=chromosome | SO=protein_coding_gene | is_pseudo=false	Tb927.11.840;Tb927.11.840	Tb927.11.840.1;Tb927.11.840.2	1;1	Tb927_11_v5.1:213,902..217,875(+);Tb927_11_v5.1:213,902..217,875(+)	1.00613	0	24.6223	NaN	19	0	12.0732	11.9685	12.0286	12.0327
	0.0758407	0.00974989	1.00651	Tb927.10.1890	cysteine peptidase, Clan CA, family C2, putative	paraflagellar rod(50%), cytoplasm(weak) GO:0097740	paraflagellar rod GO:0097740	N/A	N/A	GO:0004198	calcium-dependent cysteine-type endopeptidase activity	GO:0006508	proteolysis	GO:0005930;GO:0005737;GO:0097740	axoneme;cytoplasm;paraflagellar rod	GO:0004198	calcium-dependent cysteine-type endopeptidase activity	GO:0006508	proteolysis	N/A	0	7771	7999	8035	7633	flagellum 1	flagellum 1	Tb927.10.1890:mRNA-p1	cysteine peptidase, Clan CA, family C2, putative | transcript_product=cysteine peptidase, Clan CA, family C2, putative	>Tb927.10.1890:mRNA-p1 | transcript=Tb927.10.1890:mRNA | gene=Tb927.10.1890 | organism=Trypanosoma_brucei_brucei_TREU927 | gene_product=cysteine peptidase, Clan CA, family C2, putative | transcript_product=cysteine peptidase, Clan CA, family C2, putative | location=Tb927_10_v5.1:489021-493805(+) | protein_length=1594 | sequence_SO=chromosome | SO=protein_coding_gene | is_pseudo=false	Tb927.10.1890	Tb927.10.1890:mRNA	1	Tb927_10_v5.1:488,808..494,167(+)	1.00651	0	24.4531	178088	78	0	12.972	12.898	12.9239	12.9656
	0.100388	0.00969505	1.00698	Tb927.9.13010	50S ribosome-binding GTPase, putative	mitochondrion, kinetoplast(region) GO:0005739 GO:0020023		N/A	N/A	GO:0005525	GTP binding	N/A	N/A	GO:0020023;GO:0005739	kinetoplast;mitochondrion	N/A	N/A	N/A	N/A	N/A	0	295	282	289	284	unknown	mitochondrion matrix 2	Tb927.9.13010:mRNA-p1	50S ribosome-binding GTPase, putative | transcript_product=50S ribosome-binding GTPase, putative	>Tb927.9.13010:mRNA-p1 | transcript=Tb927.9.13010:mRNA | gene=Tb927.9.13010 | organism=Trypanosoma_brucei_brucei_TREU927 | gene_product=50S ribosome-binding GTPase, putative | transcript_product=50S ribosome-binding GTPase, putative | location=Tb927_09_v5.1:2054303-2056207(+) | protein_length=634 | sequence_SO=chromosome | SO=protein_coding_gene | is_pseudo=false	Tb927.9.13010	Tb927.9.13010:mRNA	1	Tb927_09_v5.1:2,054,247..2,056,408(+)	1.00698	1.86e-06	7.45054	71164.9	6	0	8.17421	8.15129	8.20286	8.14203
	0.0338185	0.00965023	1.00471	Tb11.v5.0569;Tb927.8.4700;Tb927.8.4720;Tb927.8.4740	amino acid transporter, putative;amino acid transporter, putative;amino acid transporter, putative;amino acid transporter, putative	endoplasmic reticulum, nuclear envelope GO:0005737 GO:0005783 GO:0005635	cytoplasm(points), cytoplasm(weak, reticulated) GO:0005737 GO:0005783 GO:0005635;cytoplasm(reticulated) GO:0005737;cytoplasm(reticulated) GO:0005737	GO:0016021;GO:0016021;GO:0016021;GO:0016021	integral component of membrane;integral component of membrane;integral component of membrane;integral component of membrane	N/A;N/A;N/A;N/A	N/A;N/A;N/A;N/A	N/A;N/A;N/A;N/A	N/A;N/A;N/A;N/A	GO:0005737;GO:0016020;GO:0005737;GO:0005783;GO:0016021;GO:0016020;GO:0005635;GO:0005737;GO:0016020;GO:0005737;GO:0016020	cytoplasm;membrane;cytoplasm;endoplasmic reticulum;integral component of membrane;membrane;nuclear envelope;cytoplasm;membrane;cytoplasm;membrane	GO:0005275;GO:0015171;GO:0005275;GO:0015171;GO:0005275;GO:0015171;GO:0005275;GO:0015171	amine transmembrane transporter activity;amino acid transmembrane transporter activity;amine transmembrane transporter activity;amino acid transmembrane transporter activity;amine transmembrane transporter activity;amino acid transmembrane transporter activity;amine transmembrane transporter activity;amino acid transmembrane transporter activity	GO:0003333;GO:0006865;GO:0003333;GO:0006865;GO:0003333;GO:0006865;GO:0003333;GO:0006865	amino acid transmembrane transport;amino acid transport;amino acid transmembrane transport;amino acid transport;amino acid transmembrane transport;amino acid transport;amino acid transmembrane transport;amino acid transport	N/A;N/A;N/A;N/A	10	1603	1597	1492	1693	secretory endocytic 2	secretory endocytic 2	Tb11.v5.0569.1-p1;Tb927.8.4700:mRNA-p1;Tb927.8.4720:mRNA-p1;Tb927.8.4740:mRNA-p1	amino acid transporter, putative | transcript_product=amino acid transporter, putative;amino acid transporter, putative | transcript_product=amino acid transporter, putative;amino acid transporter, putative | transcript_product=amino acid transporter, putative;amino acid transporter, putative | transcript_product=amino acid transporter, putative	>Tb11.v5.0569.1-p1 | transcript=Tb11.v5.0569.1 | gene=Tb11.v5.0569 | organism=Trypanosoma_brucei_brucei_TREU927 | gene_product=amino acid transporter, putative | transcript_product=amino acid transporter, putative | location=Tb927_11_bin_v5.1:2588801-2590177(+) | protein_length=458 | sequence_SO=contig | SO=protein_coding_gene | is_pseudo=false;>Tb927.8.4700:mRNA-p1 | transcript=Tb927.8.4700:mRNA | gene=Tb927.8.4700 | organism=Trypanosoma_brucei_brucei_TREU927 | gene_product=amino acid transporter, putative | transcript_product=amino acid transporter, putative | location=Tb927_08_v5.1:1380123-1381499(-) | protein_length=458 | sequence_SO=chromosome | SO=protein_coding_gene | is_pseudo=false;>Tb927.8.4720:mRNA-p1 | transcript=Tb927.8.4720:mRNA | gene=Tb927.8.4720 | organism=Trypanosoma_brucei_brucei_TREU927 | gene_product=amino acid transporter, putative | transcript_product=amino acid transporter, putative | location=Tb927_08_v5.1:1386103-1387479(-) | protein_length=458 | sequence_SO=chromosome | SO=protein_coding_gene | is_pseudo=false;>Tb927.8.4740:mRNA-p1 | transcript=Tb927.8.4740:mRNA | gene=Tb927.8.4740 | organism=Trypanosoma_brucei_brucei_TREU927 | gene_product=amino acid transporter, putative | transcript_product=amino acid transporter, putative | location=Tb927_08_v5.1:1392068-1393444(-) | protein_length=458 | sequence_SO=chromosome | SO=protein_coding_gene | is_pseudo=false	Tb11.v5.0569;Tb927.8.4700;Tb927.8.4720;Tb927.8.4740	Tb11.v5.0569.1;Tb927.8.4700:mRNA;Tb927.8.4720:mRNA;Tb927.8.4740:mRNA	1;1;1;1	Tb927_11_bin_v5.1:2,588,731..2,594,326(+);Tb927_08_v5.1:1,378,393..1,381,585(-);Tb927_08_v5.1:1,384,711..1,387,549(-);Tb927_08_v5.1:1,390,667..1,393,514(-)	1.00471	0	22.417	NaN	5	0	10.5435	10.7251	10.6463	10.6416
	0.0235377	0.00960016	1.00433	Tb927.5.4280	Zinc finger, C3HC4 type (RING finger), putative	cytoplasm(points), flagellum GO:0005737 GO:0005929	cytoplasm(reticulated, weak), flagellum(weak) GO:0005737 GO:0005929	N/A	N/A	N/A	N/A	N/A	N/A	GO:0005929;GO:0005737	cilium;cytoplasm	GO:0061630;GO:0008270	ubiquitin protein ligase activity;zinc ion binding	GO:0016567	protein ubiquitination	N/A	0	1447	1334	1494	1275	unknown	unknown	Tb927.5.4280:mRNA-p1	Zinc finger, C3HC4 type (RING finger), putative | transcript_product=Zinc finger, C3HC4 type (RING finger), putative	>Tb927.5.4280:mRNA-p1 | transcript=Tb927.5.4280:mRNA | gene=Tb927.5.4280 | organism=Trypanosoma_brucei_brucei_TREU927 | gene_product=Zinc finger, C3HC4 type (RING finger), putative | transcript_product=Zinc finger, C3HC4 type (RING finger), putative | location=Tb927_05_v5.1:1338268-1339494(-) | protein_length=408 | sequence_SO=chromosome | SO=protein_coding_gene | is_pseudo=false	Tb927.5.4280	Tb927.5.4280:mRNA	1	Tb927_05_v5.1:1,337,910..1,339,671(-)	1.00433	0	19.3772	47248.2	14	0	10.5447	10.3165	10.4993	10.3811
	0.0412404	0.00959969	1.00589	Tb927.8.6150;Tb927.8.6160	40S ribosomal protein S8, putative;40S ribosomal protein S8, putative	cytoplasm GO:0005737 GO:0005730	nucleolus(strong), cytoplasm(patchy) GO:0005730 GO:0005737;cytoplasm(points), nucleolus GO:0005737 GO:0005730	GO:0005840;GO:0005840	ribosome;ribosome	GO:0003735;GO:0003735	structural constituent of ribosome;structural constituent of ribosome	GO:0006412;GO:0006412	translation;translation	GO:0005737;GO:0022627;GO:0005730;GO:0005840;GO:0005737;GO:0022627;GO:0005730;GO:0005840	cytoplasm;cytosolic small ribosomal subunit;nucleolus;ribosome;cytoplasm;cytosolic small ribosomal subunit;nucleolus;ribosome	GO:0003735;GO:0042301;GO:0003735	structural constituent of ribosome;phosphate ion binding;structural constituent of ribosome	GO:0000462;GO:0006412;GO:0000462;GO:0006412	maturation of SSU-rRNA from tricistronic rRNA transcript (SSU-rRNA, 5.8S rRNA, LSU-rRNA);translation;maturation of SSU-rRNA from tricistronic rRNA transcript (SSU-rRNA, 5.8S rRNA, LSU-rRNA);translation	N/A;N/A	0	72129	75626	76820	70070	ribonucleoproteins	ribonucleoproteins 1	Tb927.8.6150:mRNA-p1;Tb927.8.6160:mRNA-p1	40S ribosomal protein S8, putative | transcript_product=40S ribosomal protein S8, putative;40S ribosomal protein S8, putative | transcript_product=40S ribosomal protein S8, putative	>Tb927.8.6150:mRNA-p1 | transcript=Tb927.8.6150:mRNA | gene=Tb927.8.6150 | organism=Trypanosoma_brucei_brucei_TREU927 | gene_product=40S ribosomal protein S8, putative | transcript_product=40S ribosomal protein S8, putative | location=Tb927_08_v5.1:1795601-1796263(+) | protein_length=220 | sequence_SO=chromosome | SO=protein_coding_gene | is_pseudo=false;>Tb927.8.6160:mRNA-p1 | transcript=Tb927.8.6160:mRNA | gene=Tb927.8.6160 | organism=Trypanosoma_brucei_brucei_TREU927 | gene_product=40S ribosomal protein S8, putative | transcript_product=40S ribosomal protein S8, putative | location=Tb927_08_v5.1:1796603-1797265(+) | protein_length=220 | sequence_SO=chromosome | SO=protein_coding_gene | is_pseudo=false	Tb927.8.6150;Tb927.8.6160	Tb927.8.6150:mRNA;Tb927.8.6160:mRNA	1;1	Tb927_08_v5.1:1,795,582..1,796,352(+);Tb927_08_v5.1:1,796,598..1,797,355(+)	1.00589	0	25.8778	NaN	12	0	16.2292	16.0965	16.1383	16.2066
	0.0422422	0.00940037	1.00554	Tb927.11.11965;Tb927.11.11975;Tb927.11.11980	cytoskeleton-associated protein, putative;cytoskeleton-associated protein, putative;cytoskeleton-associated protein 15	cortical cytoskeleton(anterior, middle) GO:0030863	cortical cytoskeleton(anterior, strong) GO:0030863	N/A;N/A;N/A	N/A;N/A;N/A	N/A;N/A;N/A	N/A;N/A;N/A	N/A;N/A;N/A	N/A;N/A;N/A	GO:0015630;GO:0015630;GO:0030863;GO:0015630	microtubule cytoskeleton;microtubule cytoskeleton;cortical cytoskeleton;microtubule cytoskeleton	N/A;N/A;N/A	N/A;N/A;N/A	GO:0070417;GO:0000226;GO:0000281;GO:0070417;GO:0000226;GO:0000281;GO:0070417;GO:0000226;GO:0000281	cellular response to cold;microtubule cytoskeleton organization;mitotic cytokinesis;cellular response to cold;microtubule cytoskeleton organization;mitotic cytokinesis;cellular response to cold;microtubule cytoskeleton organization;mitotic cytokinesis	N/A;N/A;N/A	0	679588	700585	653986	718585	unknown	unknown	Tb927.11.11965:mRNA-p1;Tb927.11.11975:mRNA-p1;Tb927.11.11980:mRNA-p1	cytoskeleton-associated protein, putative | transcript_product=cytoskeleton-associated protein, putative;cytoskeleton-associated protein, putative | transcript_product=cytoskeleton-associated protein, putative;cytoskeleton-associated protein 15 | transcript_product=cytoskeleton-associated protein 15	>Tb927.11.11965:mRNA-p1 | transcript=Tb927.11.11965:mRNA | gene=Tb927.11.11965 | organism=Trypanosoma_brucei_brucei_TREU927 | gene_product=cytoskeleton-associated protein, putative | transcript_product=cytoskeleton-associated protein, putative | location=Tb927_11_v5.1:3205879-3206244(-) | protein_length=121 | sequence_SO=chromosome | SO=protein_coding_gene | is_pseudo=false;>Tb927.11.11975:mRNA-p1 | transcript=Tb927.11.11975:mRNA | gene=Tb927.11.11975 | organism=Trypanosoma_brucei_brucei_TREU927 | gene_product=cytoskeleton-associated protein, putative | transcript_product=cytoskeleton-associated protein, putative | location=Tb927_11_v5.1:3211081-3211446(-) | protein_length=121 | sequence_SO=chromosome | SO=protein_coding_gene | is_pseudo=false;>Tb927.11.11980:mRNA-p1 | transcript=Tb927.11.11980:mRNA | gene=Tb927.11.11980 | organism=Trypanosoma_brucei_brucei_TREU927 | gene_product=cytoskeleton-associated protein 15 | transcript_product=cytoskeleton-associated protein 15 | location=Tb927_11_v5.1:3216090-3216455(+) | protein_length=121 | sequence_SO=chromosome | SO=protein_coding_gene | is_pseudo=false	Tb927.11.11965;Tb927.11.11975;Tb927.11.11980	Tb927.11.11965:mRNA;Tb927.11.11975:mRNA;Tb927.11.11980:mRNA	1;1;1	Tb927_11_v5.1:3,205,879..3,206,509(-);Tb927_11_v5.1:3,210,708..3,211,711(-);Tb927_11_v5.1:3,215,825..3,216,455(+)	1.00554	0	22.9653	NaN	13	0	19.3189	19.4548	19.3743	19.4182
	0.0368377	0.00940037	1.00626	Tb927.10.7200	TPR repeat, putative	cytoplasm(50%), cytoplasm(points, 50%, weak) GO:0005737	cytoplasm GO:0005737	N/A	N/A	GO:0005515	protein binding	N/A	N/A	GO:0005737;GO:0005829;GO:0005739	cytoplasm;cytosol;mitochondrion	GO:0031072	heat shock protein binding	GO:0006626	protein targeting to mitochondrion	N/A	0	4571	4916	4511	4917	unknown	cytosol	Tb927.10.7200:mRNA-p1	TPR repeat, putative | transcript_product=TPR repeat, putative	>Tb927.10.7200:mRNA-p1 | transcript=Tb927.10.7200:mRNA | gene=Tb927.10.7200 | organism=Trypanosoma_brucei_brucei_TREU927 | gene_product=TPR repeat, putative | transcript_product=TPR repeat, putative | location=Tb927_10_v5.1:1810710-1813250(-) | protein_length=846 | sequence_SO=chromosome | SO=protein_coding_gene | is_pseudo=false	Tb927.10.7200	Tb927.10.7200:mRNA	1	Tb927_10_v5.1:1,810,710..1,813,886(-)	1.00626	0	20.6948	93195.8	34	0	12.1392	12.2637	12.1583	12.2634
	0.0972877	0.00920057	1.00617	Tb927.2.6050	beta prime COP protein	golgi apparatus GO:0005794		GO:0030117	membrane coat	GO:0005515;GO:0005198	protein binding;structural molecule activity	GO:0006886;GO:0016192	intracellular protein transport;vesicle-mediated transport	GO:0030126;GO:0005794	COPI vesicle coat;Golgi apparatus	N/A	N/A	GO:0006890	retrograde vesicle-mediated transport, Golgi to endoplasmic reticulum	N/A	0	24141	23953	24417	23382	cytosol	unknown	Tb927.2.6050:mRNA-p1	beta prime COP protein | transcript_product=beta prime COP protein	>Tb927.2.6050:mRNA-p1 | transcript=Tb927.2.6050:mRNA | gene=Tb927.2.6050 | organism=Trypanosoma_brucei_brucei_TREU927 | gene_product=beta prime COP protein | transcript_product=beta prime COP protein | location=Tb927_02_v5.1:1092934-1095501(+) | protein_length=855 | sequence_SO=chromosome | SO=protein_coding_gene | is_pseudo=false	Tb927.2.6050	Tb927.2.6050:mRNA	1	Tb927_02_v5.1:1,092,608..1,095,501(+)	1.00617	0	24.4338	94485.9	41	0	14.5756	14.5131	14.5592	14.5479
	0.0243736	0.0092001	1.003	Tb927.11.6130	SKP1-like protein	cytoplasm(75%), flagellar cytoplasm(75%), nuclear lumen(75%) GO:0005737 GO:0097014 GO:0031981	cytoplasm(weak, points), cytoplasm(patchy, <10%), axoneme(<10%) GO:0005737 GO:0097014 GO:0031981	N/A	N/A	GO:0016301	kinase activity	GO:0016567;GO:0006511	protein ubiquitination;ubiquitin-dependent protein catabolic process	GO:0005930;GO:0097014;GO:0005737;GO:0031981;GO:0005634	axoneme;ciliary plasm;cytoplasm;nuclear lumen;nucleus	GO:0097602	cullin family protein binding	GO:0031146;GO:0010608;GO:0006511	SCF-dependent proteasomal ubiquitin-dependent protein catabolic process;posttranscriptional regulation of gene expression;ubiquitin-dependent protein catabolic process	N/A	0	2368	2315	2144	2525	unknown	unknown	Tb927.11.6130:mRNA-p1	SKP1-like protein | transcript_product=SKP1-like protein	>Tb927.11.6130:mRNA-p1 | transcript=Tb927.11.6130:mRNA | gene=Tb927.11.6130 | organism=Trypanosoma_brucei_brucei_TREU927 | gene_product=SKP1-like protein | transcript_product=SKP1-like protein | location=Tb927_11_v5.1:1730561-1731109(-) | protein_length=182 | sequence_SO=chromosome | SO=protein_coding_gene | is_pseudo=false	Tb927.11.6130	Tb927.11.6130:mRNA	1	Tb927_11_v5.1:1,729,071..1,731,442(-)	1.003	3.25e-253	17.2158	21125	6	0	11.066	11.3018	11.2094	11.1768
	0.0145814	0.00913477	1	Tb927.7.3650	STE/STE11 serine/threonine-protein kinase, putative	cytoplasm(weak, reticulated), flagellum GO:0005737 GO:0097014 GO:0005929	cytoplasm(points), flagellar cytoplasm GO:0005737 GO:0097014 GO:0005929	N/A	N/A	GO:0005524;GO:0004672	ATP binding;protein kinase activity	GO:0006468	protein phosphorylation	GO:0097014;GO:0005929;GO:0005737	ciliary plasm;cilium;cytoplasm	GO:0005524;GO:0004672	ATP binding;protein kinase activity	GO:0006468	protein phosphorylation	N/A	0	635	707	754	588			Tb927.7.3650:mRNA-p1	STE/STE11 serine/threonine-protein kinase, putative | transcript_product=STE/STE11 serine/threonine-protein kinase, putative	>Tb927.7.3650:mRNA-p1 | transcript=Tb927.7.3650:mRNA | gene=Tb927.7.3650 | organism=Trypanosoma_brucei_brucei_TREU927 | gene_product=STE/STE11 serine/threonine-protein kinase, putative | transcript_product=STE/STE11 serine/threonine-protein kinase, putative | location=Tb927_07_v5.1:951054-952967(-) | protein_length=637 | sequence_SO=chromosome | SO=protein_coding_gene | is_pseudo=false	Tb927.7.3650	Tb927.7.3650:mRNA	1	Tb927_07_v5.1:950,243..954,635(-)	1	1.41e-36	9.92274	68287.8	10	0	9.55818	9.19978	9.3099	9.46633
	0.274963	0.00909996	1.00637	Tb927.11.7210	eukaryotic translation initiation factor 2-alpha kinase 1, putative	cytoplasm(patchy) GO:0005737	cytoplasm(points) GO:0005737	N/A	N/A	GO:0005524;GO:0005515;GO:0004672	ATP binding;protein binding;protein kinase activity	GO:0006468	protein phosphorylation	GO:0005737;GO:0022626	cytoplasm;cytosolic ribosome	GO:0005524;GO:0004694;GO:0035174;GO:0004672;GO:0004674	ATP binding;eukaryotic translation initiation factor 2alpha kinase activity;histone serine kinase activity;protein kinase activity;protein serine/threonine kinase activity	GO:0006468	protein phosphorylation	N/A	0	7883	7752	7771	7765	unknown	nucleus	Tb927.11.7210:mRNA-p1	eukaryotic translation initiation factor 2-alpha kinase 1, putative | transcript_product=eukaryotic translation initiation factor 2-alpha kinase 1, putative	>Tb927.11.7210:mRNA-p1 | transcript=Tb927.11.7210:mRNA | gene=Tb927.11.7210 | organism=Trypanosoma_brucei_brucei_TREU927 | gene_product=eukaryotic translation initiation factor 2-alpha kinase 1, putative | transcript_product=eukaryotic translation initiation factor 2-alpha kinase 1, putative | location=Tb927_11_v5.1:2013397-2017107(-) | protein_length=1236 | sequence_SO=chromosome | SO=protein_coding_gene | is_pseudo=false	Tb927.11.7210	Tb927.11.7210:mRNA	1	Tb927_11_v5.1:2,013,214..2,017,168(-)	1.00637	0	21.8794	137629	40	0	12.9239	12.9227	12.9445	12.9203
	0.304971	0.00899982	1.00623	Tb927.10.2530	adenylate kinase, putative	nucleoplasm, cytoplasm, flagellar cytoplasm GO:0005737 GO:0097014 GO:0031981 GO:0005654	cytoplasm, flagellar cytoplasm, nuclear lumen GO:0005737 GO:0097014 GO:0031981 GO:0005654	N/A	N/A	GO:0005524;GO:0004017;GO:0019205;GO:0016776	ATP binding;adenylate kinase activity;nucleobase-containing compound kinase activity;phosphotransferase activity, phosphate group as acceptor	GO:0006139	nucleobase-containing compound metabolic process	GO:0097014;GO:0005737;GO:0005739;GO:0031981;GO:0005654	ciliary plasm;cytoplasm;mitochondrion;nuclear lumen;nucleoplasm	GO:0004017	adenylate kinase activity	GO:0009132;GO:0006163;GO:0009152	nucleoside diphosphate metabolic process;purine nucleotide metabolic process;purine ribonucleotide biosynthetic process	N/A	0	98600	98409	97162	98627	unknown	mitochondrion OM	Tb927.10.2530:mRNA-p1	adenylate kinase, putative | transcript_product=adenylate kinase, putative	>Tb927.10.2530:mRNA-p1 | transcript=Tb927.10.2530:mRNA | gene=Tb927.10.2530 | organism=Trypanosoma_brucei_brucei_TREU927 | gene_product=adenylate kinase, putative | transcript_product=adenylate kinase, putative | location=Tb927_10_v5.1:658114-658782(+) | protein_length=222 | sequence_SO=chromosome | SO=protein_coding_gene | is_pseudo=false	Tb927.10.2530	Tb927.10.2530:mRNA	1	Tb927_10_v5.1:658,058..659,097(+)	1.00623	0	22.8853	24940.9	19	0	16.5681	16.5897	16.5893	16.5865
	0.00743246	0.00894976	1.0098	Tb927.4.2270	Histone-like transcription factor (CBF/NF-Y) and archaeal histone, putative		cytoplasm(points), nucleoplasm(points, <10%) GO:0005737	N/A	N/A	GO:0046982	protein heterodimerization activity	N/A	N/A	GO:0005737;GO:0005654;GO:0005634	cytoplasm;nucleoplasm;nucleus	N/A	N/A	GO:0006355	regulation of transcription, DNA-templated	N/A	0	501	735	717	507	unknown		Tb927.4.2270:mRNA-p1	Histone-like transcription factor (CBF/NF-Y) and archaeal histone, putative | transcript_product=Histone-like transcription factor (CBF/NF-Y) and archaeal histone, putative	>Tb927.4.2270:mRNA-p1 | transcript=Tb927.4.2270:mRNA | gene=Tb927.4.2270 | organism=Trypanosoma_brucei_brucei_TREU927 | gene_product=Histone-like transcription factor (CBF/NF-Y) and archaeal histone, putative | transcript_product=Histone-like transcription factor (CBF/NF-Y) and archaeal histone, putative | location=Tb927_04_v5.1:591904-592842(+) | protein_length=312 | sequence_SO=chromosome | SO=protein_coding_gene | is_pseudo=false	Tb927.4.2270	Tb927.4.2270:mRNA	1	Tb927_04_v5.1:591,611..593,090(+)	1.0098	1.86e-06	7.4637	34333.9	5	0	9.4867	8.98627	8.96894	9.52193
	0.0754349	0.00894928	1.00628	Tb927.11.11290	heat shock protein 70, putative		nucleoplasm GO:0005654	N/A	N/A	N/A	N/A	N/A	N/A	GO:0005737;GO:0005654;GO:0005634	cytoplasm;nucleoplasm;nucleus	GO:0005524;GO:0016887;GO:0031072;GO:0051787;GO:0044183;GO:0051082	ATP binding;ATP hydrolysis activity;heat shock protein binding;misfolded protein binding;protein folding chaperone;unfolded protein binding	GO:0034620;GO:0051085;GO:0006457;GO:0042026;GO:0006986	cellular response to unfolded protein;chaperone cofactor-dependent protein refolding;protein folding;protein refolding;response to unfolded protein	N/A	0	20764	19911	19862	20559	cytosol	cytosol	Tb927.11.11290:mRNA-p1	heat shock protein 70, putative | transcript_product=heat shock protein 70, putative	>Tb927.11.11290:mRNA-p1 | transcript=Tb927.11.11290:mRNA | gene=Tb927.11.11290 | organism=Trypanosoma_brucei_brucei_TREU927 | gene_product=heat shock protein 70, putative | transcript_product=heat shock protein 70, putative | location=Tb927_11_v5.1:3020888-3022918(+) | protein_length=676 | sequence_SO=chromosome | SO=protein_coding_gene | is_pseudo=false	Tb927.11.11290	Tb927.11.11290:mRNA	1	Tb927_11_v5.1:3,020,867..3,023,187(+)	1.00628	0	23.3115	73630.8	32	0	14.2777	14.3275	14.3418	14.2813
	0.0336482	0.00890017	1.0063	Tb927.11.10580	COG (conserved oligomeric Golgi) complex component, COG2/Domain of unknown function (DUF3510), putative	golgi apparatus GO:0005794	golgi apparatus GO:0005794	GO:0016020	membrane	N/A	N/A	GO:0007030;GO:0015031	Golgi organization;protein transport	GO:0005794;GO:0017119	Golgi apparatus;Golgi transport complex	N/A	N/A	GO:0007030;GO:0006891	Golgi organization;intra-Golgi vesicle-mediated transport	N/A	0	1535	1658	1517	1656	unknown	unknown	Tb927.11.10580:mRNA-p1	COG (conserved oligomeric Golgi) complex component, COG2/Domain of unknown function (DUF3510), putative | transcript_product=COG (conserved oligomeric Golgi) complex component, COG2/Domain of unknown function (DUF3510), putative	>Tb927.11.10580:mRNA-p1 | transcript=Tb927.11.10580:mRNA | gene=Tb927.11.10580 | organism=Trypanosoma_brucei_brucei_TREU927 | gene_product=COG (conserved oligomeric Golgi) complex component, COG2/Domain of unknown function (DUF3510), putative | transcript_product=COG (conserved oligomeric Golgi) complex component, COG2/Domain of unknown function (DUF3510), putative | location=Tb927_11_v5.1:2817653-2820298(+) | protein_length=881 | sequence_SO=chromosome | SO=protein_coding_gene | is_pseudo=false	Tb927.11.10580	Tb927.11.10580:mRNA	1	Tb927_11_v5.1:2,817,578..2,820,298(+)	1.0063	0	20.6814	99087.9	23	0	10.5672	10.6937	10.5838	10.6949
	0.0615396	0.00880003	1.00646	Tb927.11.4130	ubiquitin-like protein, putative	cytoplasm(point, strong), cytoplasm(points) GO:0005737		N/A	N/A	GO:0005515	protein binding	N/A	N/A	GO:0005737;GO:0005829	cytoplasm;cytosol	GO:0031593	polyubiquitin modification-dependent protein binding	GO:0006511	ubiquitin-dependent protein catabolic process	N/A	0	11486	12185	11604	11915	ribonucleoproteins	cytosol	Tb927.11.4130:mRNA-p1	ubiquitin-like protein, putative | transcript_product=ubiquitin-like protein, putative	>Tb927.11.4130:mRNA-p1 | transcript=Tb927.11.4130:mRNA | gene=Tb927.11.4130 | organism=Trypanosoma_brucei_brucei_TREU927 | gene_product=ubiquitin-like protein, putative | transcript_product=ubiquitin-like protein, putative | location=Tb927_11_v5.1:1207492-1209354(-) | protein_length=620 | sequence_SO=chromosome | SO=protein_coding_gene | is_pseudo=false	Tb927.11.4130	Tb927.11.4130:mRNA	1	Tb927_11_v5.1:1,207,312..1,209,428(-)	1.00646	0	27.2391	67282.6	18	0	13.5023	13.5405	13.4876	13.5728
	0.21422	0.00855017	1.00589	Tb927.11.1890	Serine-threonine kinase receptor-associated protein, putative	cytoplasm(points) GO:0020022 GO:0005737	acidocalcisome GO:0020022 GO:0005737	GO:0005840	ribosome	GO:0005515	protein binding	N/A	N/A	GO:0032797;GO:0034719;GO:0020022;GO:0005737;GO:0010494	SMN complex;SMN-Sm protein complex;acidocalcisome;cytoplasm;cytoplasmic stress granule	GO:0003723	RNA binding	GO:0000387	spliceosomal snRNP assembly	N/A	0	59752	59731	58803	59980	cytosol	unknown	Tb927.11.1890:mRNA-p1	Serine-threonine kinase receptor-associated protein, putative | transcript_product=Serine-threonine kinase receptor-associated protein, putative	>Tb927.11.1890:mRNA-p1 | transcript=Tb927.11.1890:mRNA | gene=Tb927.11.1890 | organism=Trypanosoma_brucei_brucei_TREU927 | gene_product=Serine-threonine kinase receptor-associated protein, putative | transcript_product=Serine-threonine kinase receptor-associated protein, putative | location=Tb927_11_v5.1:554728-555708(-) | protein_length=326 | sequence_SO=chromosome | SO=protein_coding_gene | is_pseudo=false	Tb927.11.1890	Tb927.11.1890:mRNA	1	Tb927_11_v5.1:554,639..555,844(-)	1.00589	0	23.3357	36025.2	24	0	15.8436	15.8722	15.8667	15.8662
	0.51657	0.0085001	1.00594	Tb927.11.4010	hypothetical protein, conserved	axoneme, endocytic, cytoplasm(weak) GO:0005737 GO:0005929 GO:0005930 GO:0030133	cytoplasm(points), flagellum GO:0005737 GO:0005929 GO:0005930 GO:0030133	N/A	N/A	N/A	N/A	N/A	N/A	GO:0005930;GO:0005929;GO:0005737;GO:0030133	axoneme;cilium;cytoplasm;transport vesicle	N/A	N/A	N/A	N/A	N/A	0	2297	2277	2273	2274	flagellum 1	flagellum 1	Tb927.11.4010:mRNA-p1	hypothetical protein, conserved | transcript_product=hypothetical protein, conserved	>Tb927.11.4010:mRNA-p1 | transcript=Tb927.11.4010:mRNA | gene=Tb927.11.4010 | organism=Trypanosoma_brucei_brucei_TREU927 | gene_product=hypothetical protein, conserved | transcript_product=hypothetical protein, conserved | location=Tb927_11_v5.1:1172631-1176065(+) | protein_length=1144 | sequence_SO=chromosome | SO=protein_coding_gene | is_pseudo=false	Tb927.11.4010	Tb927.11.4010:mRNA	1	Tb927_11_v5.1:1,171,976..1,176,832(+)	1.00594	0	23.7014	127426	39	0	11.1503	11.1509	11.1653	11.1529
	0.0206277	0.00844479	1.0017	Tb927.11.7110	myotubularin-associated protein, putative	basal body(75%) GO:0036064	basal body GO:0036064	N/A	N/A	GO:0005515	protein binding	N/A	N/A	GO:0036064;GO:0005739	ciliary basal body;mitochondrion	N/A	N/A	GO:0007005	mitochondrion organization	N/A	0	600	578	537	639	microtubule structures 1	microtubule structures 1	Tb927.11.7110:mRNA-p1	myotubularin-associated protein, putative | transcript_product=myotubularin-associated protein, putative	>Tb927.11.7110:mRNA-p1 | transcript=Tb927.11.7110:mRNA | gene=Tb927.11.7110 | organism=Trypanosoma_brucei_brucei_TREU927 | gene_product=myotubularin-associated protein, putative | transcript_product=myotubularin-associated protein, putative | location=Tb927_11_v5.1:1991990-1993561(-) | protein_length=523 | sequence_SO=chromosome | SO=protein_coding_gene | is_pseudo=false	Tb927.11.7110	Tb927.11.7110:mRNA	1	Tb927_11_v5.1:1,991,855..1,993,679(-)	1.0017	7.56e-42	10.2515	58673.5	6	0	9.06865	9.32004	9.22993	9.17565
	0.0103967	0.00840998	0.996251	Tb927.5.3500	SET domain protein 16	cytoplasm, flagellar cytoplasm, nuclear lumen GO:0005737 GO:0097014 GO:0031981	cytoplasm(weak, reticulated) GO:0005737 GO:0097014 GO:0031981	N/A	N/A	GO:0005515	protein binding	N/A	N/A	GO:0097014;GO:0005737;GO:0031981;GO:0005634	ciliary plasm;cytoplasm;nuclear lumen;nucleus	GO:0016279	protein-lysine N-methyltransferase activity	GO:0018026	peptidyl-lysine monomethylation	N/A	0	1000	860	788	1079		unknown	Tb927.5.3500:mRNA-p1	SET domain protein 16 | transcript_product=SET domain protein 16	>Tb927.5.3500:mRNA-p1 | transcript=Tb927.5.3500:mRNA | gene=Tb927.5.3500 | organism=Trypanosoma_brucei_brucei_TREU927 | gene_product=SET domain protein 16 | transcript_product=SET domain protein 16 | location=Tb927_05_v5.1:1153911-1155671(-) | protein_length=586 | sequence_SO=chromosome | SO=protein_coding_gene | is_pseudo=false	Tb927.5.3500	Tb927.5.3500:mRNA	1	Tb927_05_v5.1:1,152,887..1,155,744(-)	0.996251	4.49e-293	18.087	65308	11	0	9.62195	10.0753	9.96558	9.74849
	0.0527471	0.00839996	1.00568	Tb927.7.5570;Tb927.7.5580	cell cycle associated protein MOB1-A;cell cycle associated protein MOB1-B		flagellar pocket, cytoplasm, flagellar cytoplasm GO:0020016 GO:0005737 GO:0097014;cytoplasm(75%), flagellar cytoplasm(75%), nuclear lumen(75%) GO:0005737 GO:0097014 GO:0031981	N/A;N/A	N/A;N/A	N/A;N/A	N/A;N/A	N/A;N/A	N/A;N/A	GO:0097014;GO:0020016;GO:0005737;GO:0005829;GO:0097014;GO:0005737;GO:0031981	ciliary plasm;ciliary pocket;cytoplasm;cytosol;ciliary plasm;cytoplasm;nuclear lumen	N/A;N/A	N/A;N/A	GO:0051301;GO:0051301	cell division;cell division	N/A;N/A	0	12922	13479	13505	12747	cytosol	cytosol	Tb927.7.5570:mRNA-p1;Tb927.7.5580:mRNA-p1	cell cycle associated protein MOB1-A | transcript_product=cell cycle associated protein MOB1-A;cell cycle associated protein MOB1-B | transcript_product=cell cycle associated protein MOB1-B	>Tb927.7.5570:mRNA-p1 | transcript=Tb927.7.5570:mRNA | gene=Tb927.7.5570 | organism=Trypanosoma_brucei_brucei_TREU927 | gene_product=cell cycle associated protein MOB1-A | transcript_product=cell cycle associated protein MOB1-A | location=Tb927_07_v5.1:1501093-1501719(+) | protein_length=208 | sequence_SO=chromosome | SO=protein_coding_gene | is_pseudo=false;>Tb927.7.5580:mRNA-p1 | transcript=Tb927.7.5580:mRNA | gene=Tb927.7.5580 | organism=Trypanosoma_brucei_brucei_TREU927 | gene_product=cell cycle associated protein MOB1-B | transcript_product=cell cycle associated protein MOB1-B | location=Tb927_07_v5.1:1503385-1504062(+) | protein_length=225 | sequence_SO=chromosome | SO=protein_coding_gene | is_pseudo=false	Tb927.7.5570;Tb927.7.5580	Tb927.7.5570:mRNA;Tb927.7.5580:mRNA	1;1	Tb927_07_v5.1:1,501,047..1,502,848(+);Tb927_07_v5.1:1,503,381..1,504,530(+)	1.00568	0	22.8716	NaN	12	0	13.7212	13.6379	13.6575	13.7184
	0.17463	0.00810003	1.00562	Tb927.3.5620	Facilitates chromatin transcription complex subunit spt16	nucleoplasm(75%) GO:0005654	nucleoplasm GO:0005654	GO:0035101	FACT complex	N/A	N/A	N/A	N/A	GO:0005654;GO:0005634	nucleoplasm;nucleus	N/A	N/A	N/A	N/A	N/A	0	19159	18966	18764	19148	nucleus	cytosol	Tb927.3.5620:mRNA-p1	Facilitates chromatin transcription complex subunit spt16 | transcript_product=Facilitates chromatin transcription complex subunit spt16	>Tb927.3.5620:mRNA-p1 | transcript=Tb927.3.5620:mRNA | gene=Tb927.3.5620 | organism=Trypanosoma_brucei_brucei_TREU927 | gene_product=Facilitates chromatin transcription complex subunit spt16 | transcript_product=Facilitates chromatin transcription complex subunit spt16 | location=Tb927_03_v5.1:1568735-1571803(+) | protein_length=1022 | sequence_SO=chromosome | SO=protein_coding_gene | is_pseudo=false	Tb927.3.5620	Tb927.3.5620:mRNA	1	Tb927_03_v5.1:1,568,664..1,572,607(+)	1.00562	0	29.0783	113690	59	0	14.1957	14.2249	14.2257	14.2111
	0.0305363	0.00805044	1.004	Tb927.10.5980	leucine-rich repeat protein (LRRP), putative		axoneme(75%), cytoplasm GO:0005930 GO:0005737	N/A	N/A	GO:0005515	protein binding	N/A	N/A	GO:0005930;GO:0005737	axoneme;cytoplasm	GO:0019901	protein kinase binding	N/A	N/A	N/A	0	5974	6087	6350	5663	flagellum 1	flagellum 1	Tb927.10.5980:mRNA-p1	leucine-rich repeat protein (LRRP), putative | transcript_product=leucine-rich repeat protein (LRRP), putative	>Tb927.10.5980:mRNA-p1 | transcript=Tb927.10.5980:mRNA | gene=Tb927.10.5980 | organism=Trypanosoma_brucei_brucei_TREU927 | gene_product=leucine-rich repeat protein (LRRP), putative | transcript_product=leucine-rich repeat protein (LRRP), putative | location=Tb927_10_v5.1:1501680-1502960(-) | protein_length=426 | sequence_SO=chromosome | SO=protein_coding_gene | is_pseudo=false	Tb927.10.5980	Tb927.10.5980:mRNA	1	Tb927_10_v5.1:1,500,698..1,503,057(-)	1.004	0	23.8723	46794.2	15	0	12.6325	12.4674	12.5445	12.5715
	0.234592	0.00804996	1.00594	Tb927.10.14300	MEKK-related kinase 1, putative	cytoplasm(reticulated), flagellar cytoplasm GO:0097740 GO:0005737 GO:0097014	paraflagellar rod, cytoplasm GO:0097740 GO:0005737 GO:0097014	N/A	N/A	GO:0005524;GO:0004672	ATP binding;protein kinase activity	GO:0006468	protein phosphorylation	GO:0097014;GO:0005737;GO:0097740	ciliary plasm;cytoplasm;paraflagellar rod	GO:0005524;GO:0004708;GO:0004674	ATP binding;MAP kinase kinase activity;protein serine/threonine kinase activity	GO:0000187;GO:0006468	obsolete activation of MAPK activity;protein phosphorylation	N/A	0	2273	2303	2262	2287	unknown	unknown	Tb927.10.14300:mRNA-p1	MEKK-related kinase 1, putative | transcript_product=MEKK-related kinase 1, putative	>Tb927.10.14300:mRNA-p1 | transcript=Tb927.10.14300:mRNA | gene=Tb927.10.14300 | organism=Trypanosoma_brucei_brucei_TREU927 | gene_product=MEKK-related kinase 1, putative | transcript_product=MEKK-related kinase 1, putative | location=Tb927_10_v5.1:3473435-3476686(-) | protein_length=1083 | sequence_SO=chromosome | SO=protein_coding_gene | is_pseudo=false	Tb927.10.14300	Tb927.10.14300:mRNA	1	Tb927_10_v5.1:3,473,435..3,477,035(-)	1.00594	0	25.0357	116114	32	0	11.1437	11.1595	11.1501	11.1692
	0.116082	0.00804996	1.00572	Tb927.7.4420	proteasome alpha 3 subunit, putative		cytoplasm, nucleoplasm, nucleolus(peripheral) GO:0005737 GO:0005654 GO:0005730	GO:0005839;GO:0019773	proteasome core complex;proteasome core complex, alpha-subunit complex	N/A	N/A	GO:0051603;GO:0006511	proteolysis involved in cellular protein catabolic process;ubiquitin-dependent protein catabolic process	GO:0005737;GO:0005730;GO:0005654;GO:0005634;GO:0005839;GO:0019773	cytoplasm;nucleolus;nucleoplasm;nucleus;proteasome core complex;proteasome core complex, alpha-subunit complex	GO:0004175	endopeptidase activity	GO:0010498;GO:0010499;GO:0043161;GO:0019538	proteasomal protein catabolic process;proteasomal ubiquitin-independent protein catabolic process;proteasome-mediated ubiquitin-dependent protein catabolic process;protein metabolic process	N/A	0	59368	57485	57933	58255	proteasome	proteasome	Tb927.7.4420:mRNA-p1	proteasome alpha 3 subunit, putative | transcript_product=proteasome alpha 3 subunit, putative	>Tb927.7.4420:mRNA-p1 | transcript=Tb927.7.4420:mRNA | gene=Tb927.7.4420 | organism=Trypanosoma_brucei_brucei_TREU927 | gene_product=proteasome alpha 3 subunit, putative | transcript_product=proteasome alpha 3 subunit, putative | location=Tb927_07_v5.1:1175352-1176212(-) | protein_length=286 | sequence_SO=chromosome | SO=protein_coding_gene | is_pseudo=false	Tb927.7.4420	Tb927.7.4420:mRNA	1	Tb927_07_v5.1:1,175,352..1,176,330(-)	1.00572	0	25.205	32154.2	21	0	15.8221	15.8301	15.8574	15.8109
	0.0277837	0.00797987	1.00516	Tb927.7.1610	6-phosphofructo-2-kinase/fructose-2,6-biphosphatase, putative	cytoplasm(points) GO:0005737	flagellum(weak), cytoplasm GO:0005737	N/A	N/A	GO:0003873;GO:0005524;GO:0003824;GO:0005515	6-phosphofructo-2-kinase activity;ATP binding;catalytic activity;protein binding	GO:0006003;GO:0006000	fructose 2,6-bisphosphate metabolic process;fructose metabolic process	GO:0005737	cytoplasm	GO:0005524;GO:0003824	ATP binding;catalytic activity	GO:0006003	fructose 2,6-bisphosphate metabolic process	N/A	0	1017	930	1012	925		unknown	Tb927.7.1610:mRNA-p1	6-phosphofructo-2-kinase/fructose-2,6-biphosphatase, putative | transcript_product=6-phosphofructo-2-kinase/fructose-2,6-biphosphatase, putative	>Tb927.7.1610:mRNA-p1 | transcript=Tb927.7.1610:mRNA | gene=Tb927.7.1610 | organism=Trypanosoma_brucei_brucei_TREU927 | gene_product=6-phosphofructo-2-kinase/fructose-2,6-biphosphatase, putative | transcript_product=6-phosphofructo-2-kinase/fructose-2,6-biphosphatase, putative | location=Tb927_07_v5.1:404547-406508(+) | protein_length=653 | sequence_SO=chromosome | SO=protein_coding_gene | is_pseudo=false	Tb927.7.1610	Tb927.7.1610:mRNA	1	Tb927_07_v5.1:404,539..406,508(+)	1.00516	9.75e-171	15.153	72906.9	17	0	9.98238	9.8534	9.9899	9.86184
	0.00468816	0.00797462	1.03846	Tb927.8.2010	hypothetical protein, conserved	mitochondrion, antipodal sites GO:0005739 GO:0140525		N/A	N/A	N/A	N/A	N/A	N/A	GO:0140525;GO:0005739	antipodal site;mitochondrion	N/A	N/A	N/A	N/A	N/A	0	1215	648	735	1059			Tb927.8.2010:mRNA-p1	hypothetical protein, conserved | transcript_product=hypothetical protein, conserved	>Tb927.8.2010:mRNA-p1 | transcript=Tb927.8.2010:mRNA | gene=Tb927.8.2010 | organism=Trypanosoma_brucei_brucei_TREU927 | gene_product=hypothetical protein, conserved | transcript_product=hypothetical protein, conserved | location=Tb927_08_v5.1:636421-636981(+) | protein_length=186 | sequence_SO=chromosome | SO=protein_coding_gene | is_pseudo=false	Tb927.8.2010	Tb927.8.2010:mRNA	1	Tb927_08_v5.1:636,394..637,062(+)	1.03846	1.9e-06	7.36039	21332.1	5	0	9.52098	10.0488	10.2469	9.33883
	0.0209283	0.00794983	1.00238	Tb927.11.7370	haloacid dehalogenase hydrolase, putative	paraflagellar rod, cytoplasm(weak) GO:0005737 GO:0097014 GO:0097740	cytoplasm, flagellar cytoplasm GO:0005737 GO:0097014 GO:0097740	N/A	N/A	GO:0016787	hydrolase activity	N/A	N/A	GO:0097014;GO:0005737;GO:0097740	ciliary plasm;cytoplasm;paraflagellar rod	N/A	N/A	N/A	N/A	N/A	0	2345	2289	2123	2500	unknown		Tb927.11.7370:mRNA-p1	haloacid dehalogenase hydrolase, putative | transcript_product=haloacid dehalogenase hydrolase, putative	>Tb927.11.7370:mRNA-p1 | transcript=Tb927.11.7370:mRNA | gene=Tb927.11.7370 | organism=Trypanosoma_brucei_brucei_TREU927 | gene_product=haloacid dehalogenase hydrolase, putative | transcript_product=haloacid dehalogenase hydrolase, putative | location=Tb927_11_v5.1:2074905-2075843(+) | protein_length=312 | sequence_SO=chromosome | SO=protein_coding_gene | is_pseudo=false	Tb927.11.7370	Tb927.11.7370:mRNA	1	Tb927_11_v5.1:2,074,602..2,075,843(+)	1.00238	0	24.0764	34495	12	0	11.0518	11.288	11.1951	11.1606
	0.0283267	0.00775003	1.00488	Tb927.11.12450	Bardet-Biedl syndrome 8 protein;Bardet-Biedl syndrome 8 protein	flagellar pocket, cytoplasm(reticulated) GO:0035869 GO:0005737 GO:0020016;flagellar pocket, cytoplasm(reticulated) GO:0035869 GO:0005737 GO:0020016	transition zone, cytoplasm GO:0035869 GO:0005737 GO:0020016;transition zone, cytoplasm GO:0035869 GO:0005737 GO:0020016	GO:0034464;GO:0034464	BBSome;BBSome	GO:0005515;GO:0005515	protein binding;protein binding	GO:1905515;GO:1905515	non-motile cilium assembly;non-motile cilium assembly	GO:0034464;GO:0020016;GO:0020018;GO:0035869;GO:0030669;GO:0005737;GO:0034464;GO:0036064;GO:0020018;GO:0030669;GO:0097730	BBSome;ciliary pocket;ciliary pocket membrane;ciliary transition zone;clathrin-coated endocytic vesicle membrane;cytoplasm;BBSome;ciliary basal body;ciliary pocket membrane;clathrin-coated endocytic vesicle membrane;non-motile cilium	N/A;N/A	N/A;N/A	N/A;GO:1905515	N/A;non-motile cilium assembly	N/A;NN: MGVRAITLYVLFLSNIFHYLHS	0	1488	1601	1464	1610		unknown;unknown	Tb927.11.12450.1-p1;Tb927.11.12450.2-p1	Bardet-Biedl syndrome 8 protein | transcript_product=Bardet-Biedl syndrome 8 protein;Bardet-Biedl syndrome 8 protein | transcript_product=Bardet-Biedl syndrome 8 protein	>Tb927.11.12450.1-p1 | transcript=Tb927.11.12450.1 | gene=Tb927.11.12450 | organism=Trypanosoma_brucei_brucei_TREU927 | gene_product=Bardet-Biedl syndrome 8 protein | transcript_product=Bardet-Biedl syndrome 8 protein | location=Tb927_11_v5.1:3333519-3335153(+) | protein_length=544 | sequence_SO=chromosome | SO=protein_coding_gene | is_pseudo=false;>Tb927.11.12450.2-p1 | transcript=Tb927.11.12450.2 | gene=Tb927.11.12450 | organism=Trypanosoma_brucei_brucei_TREU927 | gene_product=Bardet-Biedl syndrome 8 protein | transcript_product=Bardet-Biedl syndrome 8 protein | location=Tb927_11_v5.1:3333447-3335153(+) | protein_length=568 | sequence_SO=chromosome | SO=protein_coding_gene | is_pseudo=false	Tb927.11.12450;Tb927.11.12450	Tb927.11.12450.1;Tb927.11.12450.2	1;1	Tb927_11_v5.1:3,332,802..3,335,153(+);Tb927_11_v5.1:3,332,802..3,335,153(+)	1.00488	9.68e-154	14.6669	NaN	12	0	10.5157	10.6531	10.5394	10.6449
	0.041863	0.00760031	1.00611	Tb927.3.4880	nucleosome assembly protein (NAP), putative			GO:0005634	nucleus	N/A	N/A	GO:0006334	nucleosome assembly	GO:0005634	nucleus	GO:0003682;GO:0042393	chromatin binding;histone binding	N/A	N/A	N/A	0	11462	12423	11908	11832	unknown	cytosol	Tb927.3.4880:mRNA-p1	nucleosome assembly protein (NAP), putative | transcript_product=nucleosome assembly protein (NAP), putative	>Tb927.3.4880:mRNA-p1 | transcript=Tb927.3.4880:mRNA | gene=Tb927.3.4880 | organism=Trypanosoma_brucei_brucei_TREU927 | gene_product=nucleosome assembly protein (NAP), putative | transcript_product=nucleosome assembly protein (NAP), putative | location=Tb927_03_v5.1:1372191-1372739(-) | protein_length=182 | sequence_SO=chromosome | SO=protein_coding_gene | is_pseudo=false	Tb927.3.4880	Tb927.3.4880:mRNA	1	Tb927_03_v5.1:1,372,191..1,372,755(-)	1.00611	0	21.5312	20827.9	9	0	13.5397	13.5304	13.4846	13.6007
	0.179925	0.00759983	1.00533	Tb11.v5.0183;Tb927.7.5030	hypothetical protein, conserved;hypothetical protein, conserved		cortical cytoskeleton(75%, middle, dorsal), cortical cytoskeleton(points, weak) GO:0030863	N/A;N/A	N/A;N/A	N/A;N/A	N/A;N/A	N/A;N/A	N/A;N/A	N/A;GO:0030863	N/A;cortical cytoskeleton	N/A;N/A	N/A;N/A	N/A;N/A	N/A;N/A	N/A;N/A	0	7422	7291	7279	7356	microtubule structures 2	microtubule structures 2	Tb11.v5.0183.1-p1;Tb927.7.5030:mRNA-p1	hypothetical protein, conserved | transcript_product=hypothetical protein, conserved;hypothetical protein, conserved | transcript_product=hypothetical protein, conserved	>Tb11.v5.0183.1-p1 | transcript=Tb11.v5.0183.1 | gene=Tb11.v5.0183 | organism=Trypanosoma_brucei_brucei_TREU927 | gene_product=hypothetical protein, conserved | transcript_product=hypothetical protein, conserved | location=Tb927_11_bin_v5.1:238562-239644(+) | protein_length=360 | sequence_SO=contig | SO=protein_coding_gene | is_pseudo=false;>Tb927.7.5030:mRNA-p1 | transcript=Tb927.7.5030:mRNA | gene=Tb927.7.5030 | organism=Trypanosoma_brucei_brucei_TREU927 | gene_product=hypothetical protein, conserved | transcript_product=hypothetical protein, conserved | location=Tb927_07_v5.1:1326662-1327744(+) | protein_length=360 | sequence_SO=chromosome | SO=protein_coding_gene | is_pseudo=false	Tb11.v5.0183;Tb927.7.5030	Tb11.v5.0183.1;Tb927.7.5030:mRNA	1;1	Tb927_11_bin_v5.1:238,416..239,644(+);Tb927_07_v5.1:1,326,516..1,327,744(+)	1.00533	0	22.5751	NaN	22	0	12.8296	12.8447	12.8576	12.8319
	0.0425015	0.00755024	1.00455	Tb927.10.8210	KREPA2			N/A	N/A	N/A	N/A	N/A	N/A	GO:0045293;GO:0031019;GO:0005739	mRNA editing complex;mitochondrial mRNA editing complex;mitochondrion	N/A	N/A	GO:0016556	mRNA modification	N/A	0	3663	3619	3766	3483	mitochondrion matrix 2	mitochondrion matrix 2	Tb927.10.8210:mRNA-p1	KREPA2 | transcript_product=KREPA2	>Tb927.10.8210:mRNA-p1 | transcript=Tb927.10.8210:mRNA | gene=Tb927.10.8210 | organism=Trypanosoma_brucei_brucei_TREU927 | gene_product=KREPA2 | transcript_product=KREPA2 | location=Tb927_10_v5.1:2039516-2041279(-) | protein_length=587 | sequence_SO=chromosome | SO=protein_coding_gene | is_pseudo=false	Tb927.10.8210	Tb927.10.8210:mRNA	1	Tb927_10_v5.1:2,039,516..2,041,282(-)	1.00455	0	21.0115	62912.2	18	0	11.8789	11.7662	11.8388	11.8214
	0.137302	0.00755024	1.00516	Tb927.11.3190	hypothetical protein, conserved;hypothetical protein, conserved	nucleolus(peripheral), cytoplasm(points, weak) GO:0005730;nucleolus(peripheral), cytoplasm(points, weak) GO:0005730	nucleolus(peripheral), cytoplasm(weak) GO:0005730;nucleolus(peripheral), cytoplasm(weak) GO:0005730	N/A;N/A	N/A;N/A	GO:0005515;GO:0005515	protein binding;protein binding	GO:0016567;GO:0016567	protein ubiquitination;protein ubiquitination	GO:0005730;GO:0005634;GO:0080008;GO:0005634	nucleolus;nucleus;Cul4-RING E3 ubiquitin ligase complex;nucleus	N/A;N/A	N/A;N/A	N/A;N/A	N/A;N/A	N/A;N/A	0	32825	32852	33099	32241	nucleus;nucleus	unknown;unknown	Tb927.11.3190.1:mRNA-p1	hypothetical protein, conserved | transcript_product=hypothetical protein, conserved	>Tb927.11.3190.1:mRNA-p1 | transcript=Tb927.11.3190.1:mRNA | gene=Tb927.11.3190 | organism=Trypanosoma_brucei_brucei_TREU927 | gene_product=hypothetical protein, conserved | transcript_product=hypothetical protein, conserved | location=Tb927_11_v5.1:902324-907195(-) | protein_length=1623 | sequence_SO=chromosome | SO=protein_coding_gene | is_pseudo=false	Tb927.11.3190;Tb927.11.3190	Tb927.11.3190.1:mRNA;Tb927.11.3190.2:mRNA	1;1	Tb927_11_v5.1:902,324..907,300(-);Tb927_11_v5.1:902,324..907,300(-)	1.00516	0	19.7843	181841	45	0	15.0145	14.9766	15.0025	15.0037
	0.0122637	0.00754976	1.01196	Tb927.11.9430	TFIIH basal transcription factor subunit	nucleoplasm(points) GO:0005654 GO:0005737	nucleoplasm(50%, points), cytoplasm(weak), cytoplasm(points, 50%) GO:0005654 GO:0005737	N/A	N/A	N/A	N/A	N/A	N/A	GO:0005737;GO:0005654;GO:0005634	cytoplasm;nucleoplasm;nucleus	GO:0003700	DNA-binding transcription factor activity	N/A	N/A	N/A	0	1380	1073	1160	1264	unknown		Tb927.11.9430:mRNA-p1	TFIIH basal transcription factor subunit | transcript_product=TFIIH basal transcription factor subunit	>Tb927.11.9430:mRNA-p1 | transcript=Tb927.11.9430:mRNA | gene=Tb927.11.9430 | organism=Trypanosoma_brucei_brucei_TREU927 | gene_product=TFIIH basal transcription factor subunit | transcript_product=TFIIH basal transcription factor subunit | location=Tb927_11_v5.1:2583238-2584338(-) | protein_length=366 | sequence_SO=chromosome | SO=protein_coding_gene | is_pseudo=false	Tb927.11.9430	Tb927.11.9430:mRNA	1	Tb927_11_v5.1:2,583,238..2,584,431(-)	1.01196	2.42e-233	16.755	40959.4	12	0	10.1793	10.3042	10.4305	10.0681
	0.0288909	0.00724983	1.0036	Tb927.11.5820	Inhibitor of apoptosis-promoting Bax1, putative	mitochondrion(50%), kinetoplast(region, strong, 50%) GO:0005739 GO:0020023	cytoplasm(reticulated, weak) GO:0005739 GO:0020023	GO:0016021	integral component of membrane	N/A	N/A	N/A	N/A	GO:0020023;GO:0005739	kinetoplast;mitochondrion	N/A	N/A	N/A	N/A	N/A	6	14368	14087	13409	14944			Tb927.11.5820:mRNA-p1	Inhibitor of apoptosis-promoting Bax1, putative | transcript_product=Inhibitor of apoptosis-promoting Bax1, putative	>Tb927.11.5820:mRNA-p1 | transcript=Tb927.11.5820:mRNA | gene=Tb927.11.5820 | organism=Trypanosoma_brucei_brucei_TREU927 | gene_product=Inhibitor of apoptosis-promoting Bax1, putative | transcript_product=Inhibitor of apoptosis-promoting Bax1, putative | location=Tb927_11_v5.1:1651769-1652677(+) | protein_length=302 | sequence_SO=chromosome | SO=protein_coding_gene | is_pseudo=false	Tb927.11.5820	Tb927.11.5820:mRNA	1	Tb927_11_v5.1:1,651,586..1,652,955(+)	1.0036	0	24.2428	32267.2	2	0	13.7109	13.8673	13.8106	13.7821
	0.0202818	0.00724983	1.00781	Tb927.10.13190	actin-related protein 2/3 complex subunit 1, putative		cytoplasm, nuclear lumen GO:0005737 GO:0031981	GO:0005885;GO:0015629	Arp2/3 protein complex;actin cytoskeleton	GO:0005515	protein binding	GO:0034314;GO:0030833	Arp2/3 complex-mediated actin nucleation;regulation of actin filament polymerization	GO:0005885;GO:0005737;GO:0031981	Arp2/3 protein complex;cytoplasm;nuclear lumen	GO:0005198	structural molecule activity	GO:0030036	actin cytoskeleton organization	N/A	0	1459	1252	1326	1364		unknown	Tb927.10.13190:mRNA-p1	actin-related protein 2/3 complex subunit 1, putative | transcript_product=actin-related protein 2/3 complex subunit 1, putative	>Tb927.10.13190:mRNA-p1 | transcript=Tb927.10.13190:mRNA | gene=Tb927.10.13190 | organism=Trypanosoma_brucei_brucei_TREU927 | gene_product=actin-related protein 2/3 complex subunit 1, putative | transcript_product=actin-related protein 2/3 complex subunit 1, putative | location=Tb927_10_v5.1:3208873-3210030(-) | protein_length=385 | sequence_SO=chromosome | SO=protein_coding_gene | is_pseudo=false	Tb927.10.13190	Tb927.10.13190:mRNA	1	Tb927_10_v5.1:3,208,873..3,210,138(-)	1.00781	0	19.7564	42913.8	12	0	10.3731	10.4141	10.5112	10.2905
	0.0564752	0.00720024	1.00495	Tb927.3.2070	hypothetical protein, conserved	basal body, pro-basal body GO:0036064 GO:0120280	basal body, pro-basal body GO:0036064 GO:0120280	GO:0005856;GO:0097730	cytoskeleton;non-motile cilium	N/A	N/A	GO:0090090	negative regulation of canonical Wnt signaling pathway	GO:0036064;GO:0120280;GO:0035869	ciliary basal body;ciliary pro-basal body;ciliary transition zone	N/A	N/A	N/A	N/A	N/A	0	3380	3523	3366	3503	microtubule structures 1	microtubule structures 1	Tb927.3.2070:mRNA-p1	hypothetical protein, conserved | transcript_product=hypothetical protein, conserved	>Tb927.3.2070:mRNA-p1 | transcript=Tb927.3.2070:mRNA | gene=Tb927.3.2070 | organism=Trypanosoma_brucei_brucei_TREU927 | gene_product=hypothetical protein, conserved | transcript_product=hypothetical protein, conserved | location=Tb927_03_v5.1:543223-547281(-) | protein_length=1352 | sequence_SO=chromosome | SO=protein_coding_gene | is_pseudo=false	Tb927.3.2070	Tb927.3.2070:mRNA	1	Tb927_03_v5.1:542,793..547,521(-)	1.00495	0	20.5894	150698	40	0	11.7167	11.7744	11.723	11.7825
	0.0251719	0.0071497	1.00341	Tb927.10.4710	proteasome subunit beta type-2, putative	nucleoplasm(strong), cytoplasm GO:0005737 GO:0005654	cytoplasm GO:0005737 GO:0005654	GO:0005839	proteasome core complex	GO:0004298	threonine-type endopeptidase activity	GO:0051603	proteolysis involved in cellular protein catabolic process	GO:0005737;GO:0005654;GO:0005634;GO:0005839;GO:0019774	cytoplasm;nucleoplasm;nucleus;proteasome core complex;proteasome core complex, beta-subunit complex	GO:0004175	endopeptidase activity	GO:0010498;GO:0010499;GO:0043161;GO:0006511	proteasomal protein catabolic process;proteasomal ubiquitin-independent protein catabolic process;proteasome-mediated ubiquitin-dependent protein catabolic process;ubiquitin-dependent protein catabolic process	N/A	0	24835	25824	26731	23756	proteasome	proteasome	Tb927.10.4710:mRNA-p1	proteasome subunit beta type-2, putative | transcript_product=proteasome subunit beta type-2, putative	>Tb927.10.4710:mRNA-p1 | transcript=Tb927.10.4710:mRNA | gene=Tb927.10.4710 | organism=Trypanosoma_brucei_brucei_TREU927 | gene_product=proteasome subunit beta type-2, putative | transcript_product=proteasome subunit beta type-2, putative | location=Tb927_10_v5.1:1187595-1188215(-) | protein_length=206 | sequence_SO=chromosome | SO=protein_coding_gene | is_pseudo=false	Tb927.10.4710	Tb927.10.4710:mRNA	1	Tb927_10_v5.1:1,187,595..1,188,393(-)	1.00341	0	22.612	22776.1	10	0	14.7062	14.536	14.6001	14.6564
	0.0061449	0.00710011	0.978842	Tb927.11.8185	Zinc finger, C3HC4 type (RING finger) containing protein, putative	cytoplasm, nucleolus(strong, 50%), flagellar cytoplasm, nuclear lumen GO:0005737 GO:0005730 GO:0097014 GO:0031981		N/A	N/A	N/A	N/A	N/A	N/A	GO:0097014;GO:0005737;GO:0031981;GO:0005730	ciliary plasm;cytoplasm;nuclear lumen;nucleolus	N/A	N/A	N/A	N/A	N/A	0	3357	3814	4523	2803	unknown	unknown	Tb927.11.8185:mRNA-p1	Zinc finger, C3HC4 type (RING finger) containing protein, putative | transcript_product=Zinc finger, C3HC4 type (RING finger) containing protein, putative	>Tb927.11.8185:mRNA-p1 | transcript=Tb927.11.8185:mRNA | gene=Tb927.11.8185 | organism=Trypanosoma_brucei_brucei_TREU927 | gene_product=Zinc finger, C3HC4 type (RING finger) containing protein, putative | transcript_product=Zinc finger, C3HC4 type (RING finger) containing protein, putative | location=Tb927_11_v5.1:2302674-2302877(+) | protein_length=67 | sequence_SO=chromosome | SO=protein_coding_gene | is_pseudo=false	Tb927.11.8185	Tb927.11.8185:mRNA	1	Tb927_11_v5.1:2,302,573..2,302,877(+)	0.978842	1.96e-251	17.1753	7188.32	3	0	12.143	11.4525	11.7128	11.8969
	0.0415454	0.00710011	1.00431	Tb927.10.2470	Cleft lip and palate transmembrane protein 1 (CLPTM1), putative	cytoplasm(reticulated) GO:0005737		GO:0016021;GO:0016020	integral component of membrane;membrane	N/A	N/A	N/A	N/A	GO:0005737;GO:0012505;GO:0016020	cytoplasm;endomembrane system;membrane	N/A	N/A	N/A	N/A	N/A	7	9428	9661	9162	9845	endoplasmic reticulum	endoplasmic reticulum	Tb927.10.2470:mRNA-p1	Cleft lip and palate transmembrane protein 1 (CLPTM1), putative | transcript_product=Cleft lip and palate transmembrane protein 1 (CLPTM1), putative	>Tb927.10.2470:mRNA-p1 | transcript=Tb927.10.2470:mRNA | gene=Tb927.10.2470 | organism=Trypanosoma_brucei_brucei_TREU927 | gene_product=Cleft lip and palate transmembrane protein 1 (CLPTM1), putative | transcript_product=Cleft lip and palate transmembrane protein 1 (CLPTM1), putative | location=Tb927_10_v5.1:640940-642592(+) | protein_length=550 | sequence_SO=chromosome | SO=protein_coding_gene | is_pseudo=false	Tb927.10.2470	Tb927.10.2470:mRNA	1	Tb927_10_v5.1:640,833..643,544(+)	1.00431	0	24.9379	64234.2	22	0	13.1614	13.2652	13.2028	13.238
	0.0138119	0.00705004	0.999617	Tb927.1.1820	hypothetical PIN domain-containing protein	endocytic(weak), cytoplasm(reticulated, weak) GO:0030133	endocytic, cytoplasm(weak), flagellar cytoplasm(weak), nuclear lumen(weak) GO:0030133	N/A	N/A	N/A	N/A	N/A	N/A	GO:0005737;GO:0030133	cytoplasm;transport vesicle	GO:0003723	RNA binding	N/A	N/A	N/A	0	1332	1276	1164	1445	unknown		Tb927.1.1820:mRNA-p1	hypothetical PIN domain-containing protein | transcript_product=hypothetical PIN domain-containing protein	>Tb927.1.1820:mRNA-p1 | transcript=Tb927.1.1820:mRNA | gene=Tb927.1.1820 | organism=Trypanosoma_brucei_brucei_TREU927 | gene_product=hypothetical PIN domain-containing protein | transcript_product=hypothetical PIN domain-containing protein | location=Tb927_01_v5.1:470272-471417(+) | protein_length=381 | sequence_SO=chromosome | SO=protein_coding_gene | is_pseudo=false	Tb927.1.1820	Tb927.1.1820:mRNA	1	Tb927_01_v5.1:470,120..471,459(+)	0.999617	6.16e-286	17.9357	41985.1	11	0	10.185	10.4972	10.3793	10.317
	0.0172901	0.00704956	1.00382	Tb927.10.8590	flagellum transition zone component	transition zone GO:0035869	transition zone GO:0035869	N/A	N/A	N/A	N/A	N/A	N/A	GO:0005930;GO:0036064;GO:0035869	axoneme;ciliary basal body;ciliary transition zone	N/A	N/A	N/A	N/A	N/A	0	4563	4104	4012	4622	microtubule structures 1	microtubule structures 1	Tb927.10.8590:mRNA-p1	flagellum transition zone component | transcript_product=flagellum transition zone component	>Tb927.10.8590:mRNA-p1 | transcript=Tb927.10.8590:mRNA | gene=Tb927.10.8590 | organism=Trypanosoma_brucei_brucei_TREU927 | gene_product=flagellum transition zone component | transcript_product=flagellum transition zone component | location=Tb927_10_v5.1:2125600-2129436(+) | protein_length=1278 | sequence_SO=chromosome | SO=protein_coding_gene | is_pseudo=false	Tb927.10.8590	Tb927.10.8590:mRNA	1	Tb927_10_v5.1:2,125,564..2,129,436(+)	1.00382	0	19.4508	134453	27	0	11.9701	12.1744	12.1558	12.0028
	0.0075538	0.00697994	0.990536	Tb927.7.1460	hypothetical protein, conserved	nucleoplasm, cytoplasm, flagellar cytoplasm GO:0005737 GO:0097014 GO:0005654	cytoplasm, flagellar cytoplasm, nucleoplasm GO:0005737 GO:0097014 GO:0005654	N/A	N/A	N/A	N/A	GO:0006886	intracellular protein transport	GO:0097014;GO:0005737;GO:0005829;GO:0005635;GO:0005654	ciliary plasm;cytoplasm;cytosol;nuclear envelope;nucleoplasm	N/A	N/A	GO:0006606	protein import into nucleus	N/A	0	726	844	649	936		cytosol	Tb927.7.1460:mRNA-p1	hypothetical protein, conserved | transcript_product=hypothetical protein, conserved	>Tb927.7.1460:mRNA-p1 | transcript=Tb927.7.1460:mRNA | gene=Tb927.7.1460 | organism=Trypanosoma_brucei_brucei_TREU927 | gene_product=hypothetical protein, conserved | transcript_product=hypothetical protein, conserved | location=Tb927_07_v5.1:371415-374321(+) | protein_length=968 | sequence_SO=chromosome | SO=protein_coding_gene | is_pseudo=false	Tb927.7.1460	Tb927.7.1460:mRNA	1	Tb927_07_v5.1:371,399..374,557(+)	0.990536	1.86e-06	8.42789	106226	12	0	9.34106	9.87089	9.50466	9.72125
	0.0199428	0.00686026	1.00736	Tb11.v5.0341;Tb927.10.5060	Protein of unknown function (DUF3592), putative;Protein of unknown function (DUF3592), putative		mitochondrion GO:0005739	N/A;N/A	N/A;N/A	N/A;N/A	N/A;N/A	N/A;N/A	N/A;N/A	N/A;GO:0005739	N/A;mitochondrion	N/A;N/A	N/A;N/A	N/A;N/A	N/A;N/A	N/A;N/A	0	662	570	608	615			Tb11.v5.0341.1-p1;Tb927.10.5060:mRNA-p1	Protein of unknown function (DUF3592), putative | transcript_product=Protein of unknown function (DUF3592), putative;Protein of unknown function (DUF3592), putative | transcript_product=Protein of unknown function (DUF3592), putative	>Tb11.v5.0341.1-p1 | transcript=Tb11.v5.0341.1 | gene=Tb11.v5.0341 | organism=Trypanosoma_brucei_brucei_TREU927 | gene_product=Protein of unknown function (DUF3592), putative | transcript_product=Protein of unknown function (DUF3592), putative | location=Tb927_11_bin_v5.1:1014681-1015247(-) | protein_length=188 | sequence_SO=contig | SO=protein_coding_gene | is_pseudo=false;>Tb927.10.5060:mRNA-p1 | transcript=Tb927.10.5060:mRNA | gene=Tb927.10.5060 | organism=Trypanosoma_brucei_brucei_TREU927 | gene_product=Protein of unknown function (DUF3592), putative | transcript_product=Protein of unknown function (DUF3592), putative | location=Tb927_10_v5.1:1249872-1250438(+) | protein_length=188 | sequence_SO=chromosome | SO=protein_coding_gene | is_pseudo=false	Tb11.v5.0341;Tb927.10.5060	Tb11.v5.0341.1;Tb927.10.5060:mRNA	1;1	Tb927_11_bin_v5.1:1,014,537..1,016,008(-);Tb927_10_v5.1:1,249,799..1,250,438(+)	1.00736	8.53e-87	12.4026	NaN	3	0	9.24868	9.26447	9.37112	9.15575
	0.126158	0.00684977	1.00465	Tb927.8.6260	hypothetical protein, conserved			N/A	N/A	N/A	N/A	N/A	N/A	N/A	N/A	N/A	N/A	N/A	N/A	N/A	0	2169	2153	2178	2124	unknown	unknown	Tb927.8.6260:mRNA-p1	hypothetical protein, conserved | transcript_product=hypothetical protein, conserved	>Tb927.8.6260:mRNA-p1 | transcript=Tb927.8.6260:mRNA | gene=Tb927.8.6260 | organism=Trypanosoma_brucei_brucei_TREU927 | gene_product=hypothetical protein, conserved | transcript_product=hypothetical protein, conserved | location=Tb927_08_v5.1:1819639-1822482(+) | protein_length=947 | sequence_SO=chromosome | SO=protein_coding_gene | is_pseudo=false	Tb927.8.6260	Tb927.8.6260:mRNA	1	Tb927_08_v5.1:1,819,506..1,822,482(+)	1.00465	6.28e-273	17.6548	108260	22	0	11.0886	11.0529	11.0828	11.0724
	0.0226732	0.00675011	1.00254	Tb927.7.3360	farnesyl pyrophosphate synthase	cytoplasm, flagellar cytoplasm GO:0005737 GO:0097014		N/A	N/A	GO:0016765	transferase activity, transferring alkyl or aryl (other than methyl) groups	GO:0008299	isoprenoid biosynthetic process	GO:0097014;GO:0005737;GO:0005829;GO:0005783	ciliary plasm;cytoplasm;cytosol;endoplasmic reticulum	GO:0004161;GO:0004337	dimethylallyltranstransferase activity;geranyltranstransferase activity	GO:0006695;GO:0045337	cholesterol biosynthetic process;farnesyl diphosphate biosynthetic process	N/A	0	4732	4741	5031	4418		cytosol	Tb927.7.3360:mRNA-p1	farnesyl pyrophosphate synthase | transcript_product=farnesyl pyrophosphate synthase	>Tb927.7.3360:mRNA-p1 | transcript=Tb927.7.3360:mRNA | gene=Tb927.7.3360 | organism=Trypanosoma_brucei_brucei_TREU927 | gene_product=farnesyl pyrophosphate synthase | transcript_product=farnesyl pyrophosphate synthase | location=Tb927_07_v5.1:878019-879122(-) | protein_length=367 | sequence_SO=chromosome | SO=protein_coding_gene | is_pseudo=false	Tb927.7.3360	Tb927.7.3360:mRNA	1	Tb927_07_v5.1:877,262..879,183(-)	1.00254	0	19.9693	41999.3	13	0	12.2965	12.1091	12.2081	12.211
	0.0397925	0.00670004	1.00513	Tb11.v5.0527;Tb927.10.16110	WD domain, G-beta repeat, putative;component of motile flagella 1	cytoplasm(points), cytoplasm GO:0005737		GO:0005840;GO:0005840	ribosome;ribosome	GO:0005515;GO:0005515	protein binding;protein binding	N/A;N/A	N/A;N/A	N/A;GO:0005737	N/A;cytoplasm	GO:0043130;GO:0043130	ubiquitin binding;ubiquitin binding	GO:0060285;GO:0060285	cilium-dependent cell motility;cilium-dependent cell motility	N/A;N/A	0	28782	26864	28079	27283	cytosol	cytosol	Tb11.v5.0527.1-p1;Tb927.10.16110:mRNA-p1	WD domain, G-beta repeat, putative | transcript_product=WD domain, G-beta repeat, putative;component of motile flagella 1 | transcript_product=component of motile flagella 1	>Tb11.v5.0527.1-p1 | transcript=Tb11.v5.0527.1 | gene=Tb11.v5.0527 | organism=Trypanosoma_brucei_brucei_TREU927 | gene_product=WD domain, G-beta repeat, putative | transcript_product=WD domain, G-beta repeat, putative | location=Tb927_11_bin_v5.1:2248546-2249706(-) | protein_length=386 | sequence_SO=contig | SO=protein_coding_gene | is_pseudo=false;>Tb927.10.16110:mRNA-p1 | transcript=Tb927.10.16110:mRNA | gene=Tb927.10.16110 | organism=Trypanosoma_brucei_brucei_TREU927 | gene_product=component of motile flagella 1 | transcript_product=component of motile flagella 1 | location=Tb927_10_v5.1:3963160-3964320(+) | protein_length=386 | sequence_SO=chromosome | SO=protein_coding_gene | is_pseudo=false	Tb11.v5.0527;Tb927.10.16110	Tb11.v5.0527.1;Tb927.10.16110:mRNA	1;1	Tb927_11_bin_v5.1:2,248,090..2,249,822(-);Tb927_10_v5.1:3,963,044..3,964,320(+)	1.00513	0	24.9928	NaN	22	0	14.7772	14.7357	14.8129	14.7134
	0.0543969	0.00669956	1.00498	Tb927.11.550	Suppressor of clathrin deficiency 6, putative	cytoplasm(points, strong) GO:0005737	cytoplasm(points, strong) GO:0005737	N/A	N/A	N/A	N/A	N/A	N/A	GO:0000932;GO:0005737;GO:1990124;GO:0035770	P-body;cytoplasm;messenger ribonucleoprotein complex;ribonucleoprotein granule	GO:0003729	mRNA binding	GO:0033962;GO:0017148;GO:0034063	P-body assembly;negative regulation of translation;stress granule assembly	N/A	0	137350	130248	134188	132084	ribonucleoproteins	nucleus	Tb927.11.550:mRNA-p1	Suppressor of clathrin deficiency 6, putative | transcript_product=Suppressor of clathrin deficiency 6, putative	>Tb927.11.550:mRNA-p1 | transcript=Tb927.11.550:mRNA | gene=Tb927.11.550 | organism=Trypanosoma_brucei_brucei_TREU927 | gene_product=Suppressor of clathrin deficiency 6, putative | transcript_product=Suppressor of clathrin deficiency 6, putative | location=Tb927_11_v5.1:140117-140959(-) | protein_length=280 | sequence_SO=chromosome | SO=protein_coding_gene | is_pseudo=false	Tb927.11.550	Tb927.11.550:mRNA	1	Tb927_11_v5.1:137,858..141,186(-)	1.00498	0	24.8395	31292.3	25	0	17.0339	17.0111	17.0675	16.9909
	0.0133787	0.00669575	1.00055	Tb927.9.10840	hypothetical protein, conserved	mitochondrion, kinetoplast(region, strong, 25%) GO:0005739		N/A	N/A	N/A	N/A	N/A	N/A	GO:0020023;GO:0005739;GO:0005634	kinetoplast;mitochondrion;nucleus	N/A	N/A	N/A	N/A	N/A	0	883	951	1009	824	mitochondrion matrix 2	mitochondrion matrix 2	Tb927.9.10840:mRNA-p1	hypothetical protein, conserved | transcript_product=hypothetical protein, conserved	>Tb927.9.10840:mRNA-p1 | transcript=Tb927.9.10840:mRNA | gene=Tb927.9.10840 | organism=Trypanosoma_brucei_brucei_TREU927 | gene_product=hypothetical protein, conserved | transcript_product=hypothetical protein, conserved | location=Tb927_09_v5.1:1709706-1711082(-) | protein_length=458 | sequence_SO=chromosome | SO=protein_coding_gene | is_pseudo=false	Tb927.9.10840	Tb927.9.10840:mRNA	1	Tb927_09_v5.1:1,709,319..1,711,171(-)	1.00055	3.49e-141	14.2895	52462.5	12	0	9.97903	9.68621	9.78546	9.89317
	0.0502293	0.00664997	1.00422	Tb927.5.3430	ubiquitin-activating enzyme E1, putative	nucleoplasm, cytoplasm(weak) GO:0005654	nucleoplasm GO:0005654	N/A	N/A	GO:0005524;GO:0019948;GO:0008641	ATP binding;SUMO activating enzyme activity;ubiquitin-like modifier activating enzyme activity	GO:0016925	protein sumoylation	GO:0031510;GO:0005737;GO:0005654	SUMO activating enzyme complex;cytoplasm;nucleoplasm	GO:0019948;GO:0061656;GO:0005515;GO:0008641	SUMO activating enzyme activity;SUMO conjugating enzyme activity;protein binding;ubiquitin-like modifier activating enzyme activity	GO:0032446;GO:0016925	protein modification by small protein conjugation;protein sumoylation	N/A	0	14365	14179	14623	13801	unknown	cytosol	Tb927.5.3430:mRNA-p1	ubiquitin-activating enzyme E1, putative | transcript_product=ubiquitin-activating enzyme E1, putative	>Tb927.5.3430:mRNA-p1 | transcript=Tb927.5.3430:mRNA | gene=Tb927.5.3430 | organism=Trypanosoma_brucei_brucei_TREU927 | gene_product=ubiquitin-activating enzyme E1, putative | transcript_product=ubiquitin-activating enzyme E1, putative | location=Tb927_05_v5.1:1138857-1141247(-) | protein_length=796 | sequence_SO=chromosome | SO=protein_coding_gene | is_pseudo=false	Tb927.5.3430	Tb927.5.3430:mRNA	1	Tb927_05_v5.1:1,138,330..1,141,265(-)	1.00422	0	21.7877	86593.6	31	0	13.836	13.7525	13.8103	13.7915
	0.0353779	0.00654984	1.00457	Tb927.5.890	oligosaccharyl transferase subunit, putative	endoplasmic reticulum GO:0005783	endoplasmic reticulum, cytoplasm(<10%), flagellar cytoplasm(<10%), nuclear lumen(<10%) GO:0005783	GO:0016021;GO:0016020	integral component of membrane;membrane	GO:0004579;GO:0046872;GO:0004576	dolichyl-diphosphooligosaccharide-protein glycotransferase activity;metal ion binding;oligosaccharyl transferase activity	GO:0006486	protein glycosylation	GO:0005783	endoplasmic reticulum	N/A	N/A	GO:0035268	protein mannosylation	N/A	10	20688	21946	20619	21821	endoplasmic reticulum	endoplasmic reticulum	Tb927.5.890:mRNA-p1	oligosaccharyl transferase subunit, putative | transcript_product=oligosaccharyl transferase subunit, putative	>Tb927.5.890:mRNA-p1 | transcript=Tb927.5.890:mRNA | gene=Tb927.5.890 | organism=Trypanosoma_brucei_brucei_TREU927 | gene_product=oligosaccharyl transferase subunit, putative | transcript_product=oligosaccharyl transferase subunit, putative | location=Tb927_05_v5.1:354179-356584(+) | protein_length=801 | sequence_SO=chromosome | SO=protein_coding_gene | is_pseudo=false	Tb927.5.890	Tb927.5.890:mRNA	1	Tb927_05_v5.1:354,037..356,882(+)	1.00457	0	25.9638	89347.7	14	0	14.3317	14.4134	14.3365	14.4217
	0.0461212	0.00645018	1.00495	Tb927.1.1530	STE group serine/threonine-protein kinase, putative	cytoplasm(reticulated) GO:0030133 GO:0005737	endocytic, cytoplasm(weak) GO:0030133 GO:0005737	GO:0016020	membrane	GO:0005524;GO:0004672	ATP binding;protein kinase activity	GO:0006811;GO:0006468	ion transport;protein phosphorylation	GO:0005737;GO:0030133	cytoplasm;transport vesicle	GO:0004672	protein kinase activity	GO:0006468	protein phosphorylation	N/A	0	1772	1879	1836	1797	unknown		Tb927.1.1530:mRNA-p1	STE group serine/threonine-protein kinase, putative | transcript_product=STE group serine/threonine-protein kinase, putative	>Tb927.1.1530:mRNA-p1 | transcript=Tb927.1.1530:mRNA | gene=Tb927.1.1530 | organism=Trypanosoma_brucei_brucei_TREU927 | gene_product=STE group serine/threonine-protein kinase, putative | transcript_product=STE group serine/threonine-protein kinase, putative | location=Tb927_01_v5.1:385710-390938(+) | protein_length=1742 | sequence_SO=chromosome | SO=protein_coding_gene | is_pseudo=false	Tb927.1.1530	Tb927.1.1530:mRNA	1	Tb927_01_v5.1:385,687..394,564(+)	1.00495	0	21.0317	191479	45	0	10.8427	10.8115	10.7913	10.8758
	0.0212029	0.00644016	1.00507	Tb927.11.5780	DNA-directed RNA polymerase, mitochondrial	cytoplasm(50%, reticulated, points), mitochondrion(50%) GO:0005737 GO:0097014 GO:0005739	cytoplasm(reticulated), flagellar cytoplasm GO:0005737 GO:0097014 GO:0005739	N/A	N/A	GO:0003677;GO:0003899	DNA binding;DNA-directed 5'-3' RNA polymerase activity	GO:0006351	transcription, DNA-templated	GO:0097014;GO:0005737;GO:0034245;GO:0005739	ciliary plasm;cytoplasm;mitochondrial DNA-directed RNA polymerase complex;mitochondrion	GO:0003677;GO:0003899;GO:0001065	DNA binding;DNA-directed 5'-3' RNA polymerase activity;mitochondrial single subunit type RNA polymerase activity	GO:0006264;GO:0006390;GO:0006351	mitochondrial DNA replication;mitochondrial transcription;transcription, DNA-templated	N/A	0	844	940	853	922	unknown	mitochondrion matrix 2	Tb927.11.5780:mRNA-p1	DNA-directed RNA polymerase, mitochondrial | transcript_product=DNA-directed RNA polymerase, mitochondrial	>Tb927.11.5780:mRNA-p1 | transcript=Tb927.11.5780:mRNA | gene=Tb927.11.5780 | organism=Trypanosoma_brucei_brucei_TREU927 | gene_product=DNA-directed RNA polymerase, mitochondrial | transcript_product=DNA-directed RNA polymerase, mitochondrial | location=Tb927_11_v5.1:1640887-1644711(+) | protein_length=1274 | sequence_SO=chromosome | SO=protein_coding_gene | is_pseudo=false	Tb927.11.5780	Tb927.11.5780:mRNA	1	Tb927_11_v5.1:1,640,858..1,644,711(+)	1.00507	9.59e-262	17.4078	143817	44	0	9.73695	9.84879	9.72194	9.87668
	0.0124224	0.00643492	0.998388	Tb927.11.5660	hypothetical protein, conserved	axoneme, cytoplasm(points), endocytic GO:0005930 GO:0005737 GO:0030133	flagellum(weak), endocytic(weak) GO:0005930 GO:0005737 GO:0030133	N/A	N/A	N/A	N/A	N/A	N/A	GO:0005930;GO:0005737;GO:0030133	axoneme;cytoplasm;transport vesicle	N/A	N/A	N/A	N/A	N/A	0	913	945	828	1033	flagellum 1	flagellum 1	Tb927.11.5660:mRNA-p1	hypothetical protein, conserved | transcript_product=hypothetical protein, conserved	>Tb927.11.5660:mRNA-p1 | transcript=Tb927.11.5660:mRNA | gene=Tb927.11.5660 | organism=Trypanosoma_brucei_brucei_TREU927 | gene_product=hypothetical protein, conserved | transcript_product=hypothetical protein, conserved | location=Tb927_11_v5.1:1599571-1600797(+) | protein_length=408 | sequence_SO=chromosome | SO=protein_coding_gene | is_pseudo=false	Tb927.11.5660	Tb927.11.5660:mRNA	1	Tb927_11_v5.1:1,599,442..1,600,904(+)	0.998388	0	22.7916	45541.9	17	0	9.69379	10.0125	9.83461	9.88455
	0.0575827	0.00635004	1.00471	Tb05.5K5.150;Tb927.5.4500	small GTP-binding protein, putative;ras-like small GTPase, putative			GO:0005794;GO:0005794	Golgi apparatus;Golgi apparatus	GO:0005525;GO:0005525	GTP binding;GTP binding	GO:0006886;GO:0006886	intracellular protein transport;intracellular protein transport	GO:0030127;GO:0005783;GO:0070971;GO:0030127;GO:0005783;GO:0070971	COPII vesicle coat;endoplasmic reticulum;endoplasmic reticulum exit site;COPII vesicle coat;endoplasmic reticulum;endoplasmic reticulum exit site	GO:0003924;GO:0003924	GTPase activity;GTPase activity	GO:0006888;GO:0006886;GO:0061024;GO:0070863;GO:0003400;GO:0016050;GO:0006888;GO:0006886;GO:0061024;GO:0070863;GO:0003400;GO:0016050	endoplasmic reticulum to Golgi vesicle-mediated transport;intracellular protein transport;membrane organization;positive regulation of protein exit from endoplasmic reticulum;regulation of COPII vesicle coating;vesicle organization;endoplasmic reticulum to Golgi vesicle-mediated transport;intracellular protein transport;membrane organization;positive regulation of protein exit from endoplasmic reticulum;regulation of COPII vesicle coating;vesicle organization	N/A;N/A	0	62160	65287	63168	63682	unknown	unknown	Tb05.5K5.150:mRNA-p1;Tb927.5.4500:mRNA-p1	small GTP-binding protein, putative | transcript_product=small GTP-binding protein, putative;ras-like small GTPase, putative | transcript_product=ras-like small GTPase, putative	>Tb05.5K5.150:mRNA-p1 | transcript=Tb05.5K5.150:mRNA | gene=Tb05.5K5.150 | organism=Trypanosoma_brucei_brucei_TREU927 | gene_product=small GTP-binding protein, putative | transcript_product=small GTP-binding protein, putative | location=5K5_v5.1:28569-29153(-) | protein_length=194 | sequence_SO=contig | SO=protein_coding_gene | is_pseudo=false;>Tb927.5.4500:mRNA-p1 | transcript=Tb927.5.4500:mRNA | gene=Tb927.5.4500 | organism=Trypanosoma_brucei_brucei_TREU927 | gene_product=ras-like small GTPase, putative | transcript_product=ras-like small GTPase, putative | location=Tb927_05_v5.1:1383439-1384023(-) | protein_length=194 | sequence_SO=chromosome | SO=protein_coding_gene | is_pseudo=false	Tb05.5K5.150;Tb927.5.4500	Tb05.5K5.150:mRNA;Tb927.5.4500:mRNA	1;1	5K5_v5.1:28,569..29,197(-);Tb927_05_v5.1:1,383,439..1,384,067(-)	1.00471	0	26.5335	NaN	12	0	15.9469	15.9586	15.9237	15.9945
	0.0524259	0.00619984	1.00465	Tb927.8.1840	Sec7 domain containing protein, putative	endocytic GO:0005730 GO:0030133	nucleolus(strong) GO:0005730 GO:0030133	N/A	N/A	N/A	N/A	GO:0032012	regulation of ARF protein signal transduction	GO:0005730;GO:0005654;GO:0030133	nucleolus;nucleoplasm;transport vesicle	N/A	N/A	N/A	N/A	N/A	0	9149	9637	9299	9400	unknown	unknown	Tb927.8.1840:mRNA-p1	Sec7 domain containing protein, putative | transcript_product=Sec7 domain containing protein, putative	>Tb927.8.1840:mRNA-p1 | transcript=Tb927.8.1840:mRNA | gene=Tb927.8.1840 | organism=Trypanosoma_brucei_brucei_TREU927 | gene_product=Sec7 domain containing protein, putative | transcript_product=Sec7 domain containing protein, putative | location=Tb927_08_v5.1:597457-603648(-) | protein_length=2063 | sequence_SO=chromosome | SO=protein_coding_gene | is_pseudo=false	Tb927.8.1840	Tb927.8.1840:mRNA	1	Tb927_08_v5.1:596,740..603,777(-)	1.00465	0	24.9448	225884	69	0	13.1829	13.1985	13.1594	13.2344
	0.0733332	0.00615025	1.00428	Tb927.10.12490	kinesin, putative	cytoplasm(reticulated), cell tip(posterior, 50%) GO:0005737 GO:0051286		N/A	N/A	GO:0005524;GO:0008017;GO:0003777	ATP binding;microtubule binding;microtubule motor activity	GO:0007018	microtubule-based movement	GO:0051286;GO:0005737;GO:0005875	cell tip;cytoplasm;microtubule associated complex	GO:0005524;GO:0003774	ATP binding;cytoskeletal motor activity	GO:0042493	response to drug	N/A	0	1283	1297	1308	1261	microtubule structures 2	microtubule structures 2	Tb927.10.12490:mRNA-p1	kinesin, putative | transcript_product=kinesin, putative	>Tb927.10.12490:mRNA-p1 | transcript=Tb927.10.12490:mRNA | gene=Tb927.10.12490 | organism=Trypanosoma_brucei_brucei_TREU927 | gene_product=kinesin, putative | transcript_product=kinesin, putative | location=Tb927_10_v5.1:3023977-3027375(-) | protein_length=1132 | sequence_SO=chromosome | SO=protein_coding_gene | is_pseudo=false	Tb927.10.12490	Tb927.10.12490:mRNA	1	Tb927_10_v5.1:3,023,416..3,027,694(-)	1.00428	0	20.1022	127095	46	0	10.3536	10.3004	10.3256	10.3407
	0.0272969	0.00614977	1.00541	Tb927.9.8810	hypothetical protein, conserved		paraflagellar rod GO:0097740	N/A	N/A	GO:0005515	protein binding	N/A	N/A	GO:0097740	paraflagellar rod	N/A	N/A	N/A	N/A	N/A	0	10163	11200	10530	10718	flagellum 1	flagellum 1	Tb927.9.8810:mRNA-p1	hypothetical protein, conserved | transcript_product=hypothetical protein, conserved	>Tb927.9.8810:mRNA-p1 | transcript=Tb927.9.8810:mRNA | gene=Tb927.9.8810 | organism=Trypanosoma_brucei_brucei_TREU927 | gene_product=hypothetical protein, conserved | transcript_product=hypothetical protein, conserved | location=Tb927_09_v5.1:1420205-1420747(-) | protein_length=180 | sequence_SO=chromosome | SO=protein_coding_gene | is_pseudo=false	Tb927.9.8810	Tb927.9.8810:mRNA	1	Tb927_09_v5.1:1,420,205..1,420,794(-)	1.00541	0	24.8358	19911	8	0	13.3622	13.3877	13.311	13.4512
	0.0708888	0.00600004	1.0042	Tb927.10.11430	hypothetical protein, conserved	nucleoplasm GO:0005634 GO:0005654	nucleus GO:0005634 GO:0005654	N/A	N/A	N/A	N/A	N/A	N/A	GO:0005654;GO:0005634	nucleoplasm;nucleus	N/A	N/A	N/A	N/A	N/A	0	2348	2432	2399	2361			Tb927.10.11430:mRNA-p1	hypothetical protein, conserved | transcript_product=hypothetical protein, conserved	>Tb927.10.11430:mRNA-p1 | transcript=Tb927.10.11430:mRNA | gene=Tb927.10.11430 | organism=Trypanosoma_brucei_brucei_TREU927 | gene_product=hypothetical protein, conserved | transcript_product=hypothetical protein, conserved | location=Tb927_10_v5.1:2786209-2787210(+) | protein_length=333 | sequence_SO=chromosome | SO=protein_coding_gene | is_pseudo=false	Tb927.10.11430	Tb927.10.11430:mRNA	1	Tb927_10_v5.1:2,786,169..2,787,406(+)	1.0042	6.99e-300	18.2296	36566.4	12	0	11.2284	11.2049	11.1974	11.2479
	0.0411858	0.00595045	1.00466	Tb927.1.640	BRCA2	nucleoplasm GO:0005654	cytoplasm(weak), nucleoplasm(<10%), flagellar cytoplasm(weak), nuclear lumen(weak) GO:0005654	N/A	N/A	N/A	N/A	GO:0006281;GO:0000724	DNA repair;double-strand break repair via homologous recombination	GO:0005654;GO:0005634	nucleoplasm;nucleus	GO:0003684	damaged DNA binding	GO:0006281;GO:0020033;GO:0000724;GO:0036297;GO:0000278;GO:0006355	DNA repair;antigenic variation;double-strand break repair via homologous recombination;interstrand cross-link repair;mitotic cell cycle;regulation of transcription, DNA-templated	N/A	0	10541	11238	10815	10863	nucleus	nucleus	Tb927.1.640:mRNA-p1	BRCA2 | transcript_product=BRCA2	>Tb927.1.640:mRNA-p1 | transcript=Tb927.1.640:mRNA | gene=Tb927.1.640 | organism=Trypanosoma_brucei_brucei_TREU927 | gene_product=BRCA2 | transcript_product=BRCA2 | location=Tb927_01_v5.1:220727-225673(-) | protein_length=1648 | sequence_SO=chromosome | SO=protein_coding_gene | is_pseudo=false	Tb927.1.640	Tb927.1.640:mRNA	1	Tb927_01_v5.1:220,523..225,689(-)	1.00466	0	24.2963	176314	33	0	13.4007	13.4072	13.3637	13.4561
	0.0301912	0.00594997	1.0049	Tb927.3.5290	hypothetical protein, conserved	transition zone, pro-basal body GO:0036064 GO:0120280 GO:0035869	basal body, pro-basal body GO:0036064 GO:0120280 GO:0035869	N/A	N/A	N/A	N/A	N/A	N/A	GO:0036064;GO:0120280;GO:0035869	ciliary basal body;ciliary pro-basal body;ciliary transition zone	N/A	N/A	N/A	N/A	N/A	0	11637	10722	10967	11283	microtubule structures 1	microtubule structures 1	Tb927.3.5290:mRNA-p1	hypothetical protein, conserved | transcript_product=hypothetical protein, conserved	>Tb927.3.5290:mRNA-p1 | transcript=Tb927.3.5290:mRNA | gene=Tb927.3.5290 | organism=Trypanosoma_brucei_brucei_TREU927 | gene_product=hypothetical protein, conserved | transcript_product=hypothetical protein, conserved | location=Tb927_03_v5.1:1484186-1487020(+) | protein_length=944 | sequence_SO=chromosome | SO=protein_coding_gene | is_pseudo=false	Tb927.3.5290	Tb927.3.5290:mRNA	1	Tb927_03_v5.1:1,483,878..1,487,020(+)	1.0049	0	26.3599	104413	38	0	13.4209	13.4619	13.5064	13.3883
	0.050527	0.00590038	1.00395	Tb927.3.5050	60S ribosomal protein L4	nucleolus, cytoplasm(patchy) GO:0005737 GO:0005730	cytoplasm(patchy), nucleolus GO:0005737 GO:0005730	GO:0005840	ribosome	GO:0003735	structural constituent of ribosome	GO:0006412	translation	GO:0005737;GO:0022625;GO:0005622;GO:0005730;GO:0005840	cytoplasm;cytosolic large ribosomal subunit;intracellular anatomical structure;nucleolus;ribosome	GO:0003723;GO:0003729;GO:0003735	RNA binding;mRNA binding;structural constituent of ribosome	GO:0006412	translation	N/A	0	91153	88636	91520	87561	ribonucleoproteins	ribonucleoproteins 1	Tb927.3.5050:mRNA-p1	60S ribosomal protein L4 | transcript_product=60S ribosomal protein L4	>Tb927.3.5050:mRNA-p1 | transcript=Tb927.3.5050:mRNA | gene=Tb927.3.5050 | organism=Trypanosoma_brucei_brucei_TREU927 | gene_product=60S ribosomal protein L4 | transcript_product=60S ribosomal protein L4 | location=Tb927_03_v5.1:1417717-1418841(+) | protein_length=374 | sequence_SO=chromosome | SO=protein_coding_gene | is_pseudo=false	Tb927.3.5050	Tb927.3.5050:mRNA	1	Tb927_03_v5.1:1,417,688..1,418,920(+)	1.00395	0	22.8235	41856	23	0	16.4818	16.418	16.476	16.4356
	0.0227804	0.00544977	1.00271	Tb927.10.2980;Tb927.10.3030	proteasome regulatory non-ATPase subunit 11;proteasome regulatory non-ATPase subunit 11	nucleoplasm, cytoplasm, flagellar cytoplasm GO:0005737 GO:0005654 GO:0097014	cytoplasm(reticulated) GO:0005737 GO:0005654 GO:0097014	N/A;N/A	N/A;N/A	GO:0061578;GO:0070122;GO:0008237;GO:0005515;GO:0061578;GO:0070122;GO:0008237;GO:0005515	Lys63-specific deubiquitinase activity;isopeptidase activity;metallopeptidase activity;protein binding;Lys63-specific deubiquitinase activity;isopeptidase activity;metallopeptidase activity;protein binding	N/A;N/A	N/A;N/A	GO:0005737;GO:0005838;GO:0008541;GO:0097014;GO:0005737;GO:0005654;GO:0005838;GO:0008541	cytoplasm;proteasome regulatory particle;proteasome regulatory particle, lid subcomplex;ciliary plasm;cytoplasm;nucleoplasm;proteasome regulatory particle;proteasome regulatory particle, lid subcomplex	GO:0008237;GO:0070628;GO:0004843;GO:0004175;GO:0008237;GO:0070628;GO:0004843	metallopeptidase activity;proteasome binding;thiol-dependent deubiquitinase;endopeptidase activity;metallopeptidase activity;proteasome binding;thiol-dependent deubiquitinase	GO:0016049;GO:0043161;GO:0016579;GO:0006511;GO:0016049;GO:0043161;GO:0016579;GO:0006511	cell growth;proteasome-mediated ubiquitin-dependent protein catabolic process;protein deubiquitination;ubiquitin-dependent protein catabolic process;cell growth;proteasome-mediated ubiquitin-dependent protein catabolic process;protein deubiquitination;ubiquitin-dependent protein catabolic process	N/A;N/A	0	41511	40139	38704	42725	proteasome regulatory particle	proteasome regulatory particle	Tb927.10.2980:mRNA-p1;Tb927.10.3030:mRNA-p1	proteasome regulatory non-ATPase subunit 11 | transcript_product=proteasome regulatory non-ATPase subunit 11;proteasome regulatory non-ATPase subunit 11 | transcript_product=proteasome regulatory non-ATPase subunit 11	>Tb927.10.2980:mRNA-p1 | transcript=Tb927.10.2980:mRNA | gene=Tb927.10.2980 | organism=Trypanosoma_brucei_brucei_TREU927 | gene_product=proteasome regulatory non-ATPase subunit 11 | transcript_product=proteasome regulatory non-ATPase subunit 11 | location=Tb927_10_v5.1:778268-779185(+) | protein_length=305 | sequence_SO=chromosome | SO=protein_coding_gene | is_pseudo=false;>Tb927.10.3030:mRNA-p1 | transcript=Tb927.10.3030:mRNA | gene=Tb927.10.3030 | organism=Trypanosoma_brucei_brucei_TREU927 | gene_product=proteasome regulatory non-ATPase subunit 11 | transcript_product=proteasome regulatory non-ATPase subunit 11 | location=Tb927_10_v5.1:794511-795428(+) | protein_length=305 | sequence_SO=chromosome | SO=protein_coding_gene | is_pseudo=false	Tb927.10.2980;Tb927.10.3030	Tb927.10.2980:mRNA;Tb927.10.3030:mRNA	1;1	Tb927_10_v5.1:778,195..779,386(+);Tb927_10_v5.1:794,438..795,629(+)	1.00271	0	23.8126	NaN	22	0	15.2402	15.3828	15.3412	15.2927
	0.0929334	0.00540018	1.00365	Tb927.3.4680	RAB GDP dissociation inhibitor alpha, putative	cytoplasm GO:0030133 GO:0005737	endocytic(strong), cytoplasm(weak), flagellar cytoplasm(weak), nuclear lumen(weak) GO:0030133 GO:0005737	N/A	N/A	GO:0005092;GO:0005093	GDP-dissociation inhibitor activity;Rab GDP-dissociation inhibitor activity	GO:0015031;GO:0007264	protein transport;small GTPase mediated signal transduction	GO:0005737;GO:0030133	cytoplasm;transport vesicle	GO:0005093	Rab GDP-dissociation inhibitor activity	GO:0016192	vesicle-mediated transport	N/A	0	55212	55105	55697	54219	cytosol	cytosol	Tb927.3.4680:mRNA-p1	RAB GDP dissociation inhibitor alpha, putative | transcript_product=RAB GDP dissociation inhibitor alpha, putative	>Tb927.3.4680:mRNA-p1 | transcript=Tb927.3.4680:mRNA | gene=Tb927.3.4680 | organism=Trypanosoma_brucei_brucei_TREU927 | gene_product=RAB GDP dissociation inhibitor alpha, putative | transcript_product=RAB GDP dissociation inhibitor alpha, putative | location=Tb927_03_v5.1:1323976-1325313(-) | protein_length=445 | sequence_SO=chromosome | SO=protein_coding_gene | is_pseudo=false	Tb927.3.4680	Tb927.3.4680:mRNA	1	Tb927_03_v5.1:1,323,390..1,325,471(-)	1.00365	0	25.3304	49396.8	27	0	15.7653	15.7265	15.7527	15.7499
	0.152034	0.00535011	1.00376	Tb11.v5.0512;Tb927.10.2180	Rtr1/RPAP2 family, putative;Rtr1/RPAP2 family, putative	cytoplasm GO:0005737	cytoplasm GO:0005737	N/A;N/A	N/A;N/A	N/A;N/A	N/A;N/A	N/A;N/A	N/A;N/A	GO:0005737;GO:0005737	cytoplasm;cytoplasm	N/A;N/A	N/A;N/A	N/A;N/A	N/A;N/A	N/A;N/A	0	1747	1720	1733	1721	unknown		Tb11.v5.0512.1-p1;Tb927.10.2180:mRNA-p1	Rtr1/RPAP2 family, putative | transcript_product=Rtr1/RPAP2 family, putative;Rtr1/RPAP2 family, putative | transcript_product=Rtr1/RPAP2 family, putative	>Tb11.v5.0512.1-p1 | transcript=Tb11.v5.0512.1 | gene=Tb11.v5.0512 | organism=Trypanosoma_brucei_brucei_TREU927 | gene_product=Rtr1/RPAP2 family, putative | transcript_product=Rtr1/RPAP2 family, putative | location=Tb927_11_bin_v5.1:2123701-2125125(-) | protein_length=474 | sequence_SO=contig | SO=protein_coding_gene | is_pseudo=false;>Tb927.10.2180:mRNA-p1 | transcript=Tb927.10.2180:mRNA | gene=Tb927.10.2180 | organism=Trypanosoma_brucei_brucei_TREU927 | gene_product=Rtr1/RPAP2 family, putative | transcript_product=Rtr1/RPAP2 family, putative | location=Tb927_10_v5.1:560290-561714(+) | protein_length=474 | sequence_SO=chromosome | SO=protein_coding_gene | is_pseudo=false	Tb11.v5.0512;Tb927.10.2180	Tb11.v5.0512.1;Tb927.10.2180:mRNA	1;1	Tb927_11_bin_v5.1:2,122,773..2,126,890(-);Tb927_10_v5.1:560,256..562,154(+)	1.00376	0	20.8365	NaN	14	0	10.7594	10.7491	10.7707	10.7485
	0.00264911	0.00516009	0.938776	Tb927.4.3470	hypothetical protein, conserved	basal body, pro-basal body(cell cycle dependent) GO:0036064 GO:0120280		N/A	N/A	N/A	N/A	N/A	N/A	GO:0036064;GO:0120280	ciliary basal body;ciliary pro-basal body	N/A	N/A	GO:0010608	posttranscriptional regulation of gene expression	N/A	0	287	219	169	370	unknown	microtubule structures 1	Tb927.4.3470:mRNA-p1	hypothetical protein, conserved | transcript_product=hypothetical protein, conserved	>Tb927.4.3470:mRNA-p1 | transcript=Tb927.4.3470:mRNA | gene=Tb927.4.3470 | organism=Trypanosoma_brucei_brucei_TREU927 | gene_product=hypothetical protein, conserved | transcript_product=hypothetical protein, conserved | location=Tb927_04_v5.1:899833-901638(-) | protein_length=601 | sequence_SO=chromosome | SO=protein_coding_gene | is_pseudo=false	Tb927.4.3470	Tb927.4.3470:mRNA	1	Tb927_04_v5.1:899,833..901,815(-)	0.938776	1.6e-116	13.4931	64317.7	7	0	7.39782	8.53142	8.16656	7.773
	0.0120448	0.00509977	1.0038	Tb927.11.15050	Cation efflux family, putative	golgi apparatus GO:0005739 GO:0005794	mitochondrion GO:0005739 GO:0005794	GO:0016021	integral component of membrane	N/A	N/A	N/A	N/A	GO:0005794;GO:0005739	Golgi apparatus;mitochondrion	N/A	N/A	N/A	N/A	N/A	6	3377	2958	2958	3353	secretory endocytic 1		Tb927.11.15050:mRNA-p1	Cation efflux family, putative | transcript_product=Cation efflux family, putative	>Tb927.11.15050:mRNA-p1 | transcript=Tb927.11.15050:mRNA | gene=Tb927.11.15050 | organism=Trypanosoma_brucei_brucei_TREU927 | gene_product=Cation efflux family, putative | transcript_product=Cation efflux family, putative | location=Tb927_11_v5.1:4002907-4004337(-) | protein_length=476 | sequence_SO=chromosome | SO=protein_coding_gene | is_pseudo=false	Tb927.11.15050	Tb927.11.15050:mRNA	1	Tb927_11_v5.1:4,002,497..4,004,348(-)	1.0038	0	20.8732	51912.5	8	0	11.5303	11.7114	11.7217	11.5302
	1.72657	0.00505018	1.00354	Tb927.7.6060	receptor-type adenylate cyclase GRESAG 4, putative	mitochondrion GO:0005739		GO:0016021	integral component of membrane	N/A	N/A	GO:0006171;GO:0009190;GO:0035556	cAMP biosynthetic process;cyclic nucleotide biosynthetic process;intracellular signal transduction	GO:0016021;GO:0005739	integral component of membrane;mitochondrion	GO:0004016	adenylate cyclase activity	GO:0035556	intracellular signal transduction	N/A	2	2411	2410	2403	2401			Tb927.7.6060:mRNA-p1	receptor-type adenylate cyclase GRESAG 4, putative | transcript_product=receptor-type adenylate cyclase GRESAG 4, putative	>Tb927.7.6060:mRNA-p1 | transcript=Tb927.7.6060:mRNA | gene=Tb927.7.6060 | organism=Trypanosoma_brucei_brucei_TREU927 | gene_product=receptor-type adenylate cyclase GRESAG 4, putative | transcript_product=receptor-type adenylate cyclase GRESAG 4, putative | location=Tb927_07_v5.1:1639890-1643702(-) | protein_length=1270 | sequence_SO=chromosome | SO=protein_coding_gene | is_pseudo=false	Tb927.7.6060	Tb927.7.6060:mRNA	1	Tb927_07_v5.1:1,639,890..1,643,734(-)	1.00354	2.18e-235	16.8034	139530	28	0	11.2308	11.2294	11.2352	11.2351
	0.0288813	0.00504971	1.00285	Tb927.9.9870	Kinesin-13 6, putative		cytoplasm, flagellar cytoplasm, nuclear lumen GO:0005737 GO:0097014 GO:0031981	N/A	N/A	GO:0005524;GO:0008017;GO:0003777	ATP binding;microtubule binding;microtubule motor activity	GO:0007018	microtubule-based movement	GO:0097014;GO:0005737;GO:0005871;GO:0005874;GO:0005875;GO:0031981;GO:0005730	ciliary plasm;cytoplasm;kinesin complex;microtubule;microtubule associated complex;nuclear lumen;nucleolus	GO:0005524;GO:0016887;GO:0003774;GO:0008017;GO:0003777	ATP binding;ATP hydrolysis activity;cytoskeletal motor activity;microtubule binding;microtubule motor activity	GO:0007018	microtubule-based movement	N/A	0	12713	12954	13273	12321	unknown	unknown	Tb927.9.9870:mRNA-p1	Kinesin-13 6, putative | transcript_product=Kinesin-13 6, putative	>Tb927.9.9870:mRNA-p1 | transcript=Tb927.9.9870:mRNA | gene=Tb927.9.9870 | organism=Trypanosoma_brucei_brucei_TREU927 | gene_product=Kinesin-13 6, putative | transcript_product=Kinesin-13 6, putative | location=Tb927_09_v5.1:1565175-1566623(-) | protein_length=482 | sequence_SO=chromosome | SO=protein_coding_gene | is_pseudo=false	Tb927.9.9870	Tb927.9.9870:mRNA	1	Tb927_09_v5.1:1,565,175..1,566,700(-)	1.00285	0	25.9086	53501.7	29	0	13.6962	13.5888	13.634	13.6611
	0.0328445	0.00504971	1.004	Tb927.5.780	hypothetical protein, conserved	nucleoplasm, cytoplasm GO:0005737 GO:0005654	cytoplasm, nucleoplasm(strong) GO:0005737 GO:0005654	N/A	N/A	N/A	N/A	N/A	N/A	GO:0005737;GO:0005654	cytoplasm;nucleoplasm	N/A	N/A	N/A	N/A	N/A	0	19848	18591	18974	19312	cytosol	cytosol	Tb927.5.780:mRNA-p1	hypothetical protein, conserved | transcript_product=hypothetical protein, conserved	>Tb927.5.780:mRNA-p1 | transcript=Tb927.5.780:mRNA | gene=Tb927.5.780 | organism=Trypanosoma_brucei_brucei_TREU927 | gene_product=hypothetical protein, conserved | transcript_product=hypothetical protein, conserved | location=Tb927_05_v5.1:323439-325001(+) | protein_length=520 | sequence_SO=chromosome | SO=protein_coding_gene | is_pseudo=false	Tb927.5.780	Tb927.5.780:mRNA	1	Tb927_05_v5.1:323,412..325,372(+)	1.004	0	23.2586	55350.3	28	0	14.2117	14.2372	14.2767	14.1823
	0.100263	0.00495005	1.00347	Tb927.3.4040	Ankyrin repeats (3 copies), putative	cytoplasm, flagellar cytoplasm GO:0005737 GO:0097014	cytoplasm(reticulated), flagellar cytoplasm GO:0005737 GO:0097014	N/A	N/A	GO:0005515	protein binding	N/A	N/A	GO:0097014;GO:0005737	ciliary plasm;cytoplasm	N/A	N/A	N/A	N/A	N/A	0	33785	33094	33154	33494	cytosol	cytosol	Tb927.3.4040:mRNA-p1	Ankyrin repeats (3 copies), putative | transcript_product=Ankyrin repeats (3 copies), putative	>Tb927.3.4040:mRNA-p1 | transcript=Tb927.3.4040:mRNA | gene=Tb927.3.4040 | organism=Trypanosoma_brucei_brucei_TREU927 | gene_product=Ankyrin repeats (3 copies), putative | transcript_product=Ankyrin repeats (3 copies), putative | location=Tb927_03_v5.1:1140259-1142118(-) | protein_length=619 | sequence_SO=chromosome | SO=protein_coding_gene | is_pseudo=false	Tb927.3.4040	Tb927.3.4040:mRNA	1	Tb927_03_v5.1:1,139,215..1,142,352(-)	1.00347	0	24.6013	67631.9	28	0	15.0169	15.0316	15.0441	15.0143
	0.00446726	0.00491476	0.977728	Tb927.8.4920	hypothetical protein, conserved	mitochondrion GO:0005739		N/A	N/A	N/A	N/A	N/A	N/A	GO:0005739	mitochondrion	N/A	N/A	N/A	N/A	N/A	0	207	232	174	275		unknown	Tb927.8.4920:mRNA-p1	hypothetical protein, conserved | transcript_product=hypothetical protein, conserved	>Tb927.8.4920:mRNA-p1 | transcript=Tb927.8.4920:mRNA | gene=Tb927.8.4920 | organism=Trypanosoma_brucei_brucei_TREU927 | gene_product=hypothetical protein, conserved | transcript_product=hypothetical protein, conserved | location=Tb927_08_v5.1:1457055-1458620(+) | protein_length=521 | sequence_SO=chromosome | SO=protein_coding_gene | is_pseudo=false	Tb927.8.4920	Tb927.8.4920:mRNA	1	Tb927_08_v5.1:1,456,263..1,458,674(+)	0.977728	7.32e-06	6.67702	58293.6	3	0	7.44207	8.10107	7.69437	7.8586
	0.019185	0.00489998	1.00487	Tb927.11.5680	dynein light chain 1, axonemal	axoneme GO:0005930 GO:0005737	axoneme, cytoplasm GO:0005930 GO:0005737	N/A	N/A	GO:0005515	protein binding	N/A	N/A	GO:0005930;GO:0005929;GO:0005737;GO:0030286	axoneme;cilium;cytoplasm;dynein complex	GO:0003774	cytoskeletal motor activity	GO:0070286;GO:0060285;GO:0007018	axonemal dynein complex assembly;cilium-dependent cell motility;microtubule-based movement	N/A	0	17353	19363	18433	18105	unknown	microtubule structures 2	Tb927.11.5680:mRNA-p1	dynein light chain 1, axonemal | transcript_product=dynein light chain 1, axonemal	>Tb927.11.5680:mRNA-p1 | transcript=Tb927.11.5680:mRNA | gene=Tb927.11.5680 | organism=Trypanosoma_brucei_brucei_TREU927 | gene_product=dynein light chain 1, axonemal | transcript_product=dynein light chain 1, axonemal | location=Tb927_11_v5.1:1603384-1604016(+) | protein_length=210 | sequence_SO=chromosome | SO=protein_coding_gene | is_pseudo=false	Tb927.11.5680	Tb927.11.5680:mRNA	1	Tb927_11_v5.1:1,603,286..1,604,016(+)	1.00487	0	22.0777	23959.9	12	0	14.17	14.1441	14.0829	14.241
	0.0356588	0.00480032	1.00348	Tb927.3.1830	hypothetical protein, conserved	cytoplasm(reticulated) GO:0005737 GO:0097014 GO:0031981	cytoplasm(50%, points, weak), cytoplasm(50%), flagellar cytoplasm(50%), nuclear lumen(50%) GO:0005737 GO:0097014 GO:0031981	GO:0031422	RecQ family helicase-topoisomerase III complex	GO:0000166	nucleotide binding	N/A	N/A	GO:0031422;GO:0097014;GO:0005737;GO:0016604;GO:0031981;GO:0005654	RecQ family helicase-topoisomerase III complex;ciliary plasm;cytoplasm;nuclear body;nuclear lumen;nucleoplasm	N/A	N/A	GO:0000724;GO:0000712	double-strand break repair via homologous recombination;resolution of meiotic recombination intermediates	N/A	0	1546	1629	1560	1604	unknown	unknown	Tb927.3.1830:mRNA-p1	hypothetical protein, conserved | transcript_product=hypothetical protein, conserved	>Tb927.3.1830:mRNA-p1 | transcript=Tb927.3.1830:mRNA | gene=Tb927.3.1830 | organism=Trypanosoma_brucei_brucei_TREU927 | gene_product=hypothetical protein, conserved | transcript_product=hypothetical protein, conserved | location=Tb927_03_v5.1:474527-475954(-) | protein_length=475 | sequence_SO=chromosome | SO=protein_coding_gene | is_pseudo=false	Tb927.3.1830	Tb927.3.1830:mRNA	1	Tb927_03_v5.1:474,527..476,028(-)	1.00348	0	19.8528	51813.5	19	0	10.6072	10.6477	10.5944	10.6701
	0.0404248	0.00475025	1.00369	Tb927.6.3310	cysteine peptidase, Clan CA, family C2, putative	axoneme, cytoplasm(weak, points) GO:0005930	cytoplasm(25%), axoneme(75%), cytoplasm(75%, weak), flagellar cytoplasm(25%), nuclear lumen(25%) GO:0005930	N/A	N/A	GO:0004198	calcium-dependent cysteine-type endopeptidase activity	GO:0006508	proteolysis	GO:0005930;GO:0005737	axoneme;cytoplasm	GO:0004198	calcium-dependent cysteine-type endopeptidase activity	GO:0006508	proteolysis	N/A	0	3581	3768	3684	3638	flagellum 1	unknown	Tb927.6.3310:mRNA-p1	cysteine peptidase, Clan CA, family C2, putative | transcript_product=cysteine peptidase, Clan CA, family C2, putative	>Tb927.6.3310:mRNA-p1 | transcript=Tb927.6.3310:mRNA | gene=Tb927.6.3310 | organism=Trypanosoma_brucei_brucei_TREU927 | gene_product=cysteine peptidase, Clan CA, family C2, putative | transcript_product=cysteine peptidase, Clan CA, family C2, putative | location=Tb927_06_v5.1:975469-978501(+) | protein_length=1010 | sequence_SO=chromosome | SO=protein_coding_gene | is_pseudo=false	Tb927.6.3310	Tb927.6.3310:mRNA	1	Tb927_06_v5.1:975,350..978,787(+)	1.00369	0	22.1876	113377	40	0	11.8471	11.8291	11.8063	11.8794
	0.0552166	0.00470018	1.00326	Tb927.11.5230	hypothetical protein, conserved	nucleoplasm GO:0005634 GO:0005654	nucleus(points) GO:0005634 GO:0005654	N/A	N/A	N/A	N/A	N/A	N/A	GO:0005654;GO:0005634	nucleoplasm;nucleus	N/A	N/A	N/A	N/A	N/A	0	29001	29742	28854	29698	nucleus chromatin	unknown	Tb927.11.5230:mRNA-p1	hypothetical protein, conserved | transcript_product=hypothetical protein, conserved	>Tb927.11.5230:mRNA-p1 | transcript=Tb927.11.5230:mRNA | gene=Tb927.11.5230 | organism=Trypanosoma_brucei_brucei_TREU927 | gene_product=hypothetical protein, conserved | transcript_product=hypothetical protein, conserved | location=Tb927_11_v5.1:1491304-1492011(+) | protein_length=235 | sequence_SO=chromosome | SO=protein_coding_gene | is_pseudo=false	Tb927.11.5230	Tb927.11.5230:mRNA	1	Tb927_11_v5.1:1,491,179..1,492,390(+)	1.00326	0	25.6308	25968.5	20	0	14.8165	14.8581	14.8238	14.8602
	0.109725	0.00469971	1.00326	Tb927.1.3300	Myotubularin-related protein, putative		endocytic GO:0030133	GO:0005737;GO:0016020	cytoplasm;membrane	GO:0046872;GO:0004725	metal ion binding;protein tyrosine phosphatase activity	GO:0016311	dephosphorylation	GO:0030133	transport vesicle	GO:0004438	phosphatidylinositol-3-phosphatase activity	GO:0046856;GO:0042493	phosphatidylinositol dephosphorylation;response to drug	N/A	0	18271	18084	18275	17962	ribonucleoproteins	nucleus	Tb927.1.3300:mRNA-p1	Myotubularin-related protein, putative | transcript_product=Myotubularin-related protein, putative	>Tb927.1.3300:mRNA-p1 | transcript=Tb927.1.3300:mRNA | gene=Tb927.1.3300 | organism=Trypanosoma_brucei_brucei_TREU927 | gene_product=Myotubularin-related protein, putative | transcript_product=Myotubularin-related protein, putative | location=Tb927_01_v5.1:717984-720602(+) | protein_length=872 | sequence_SO=chromosome | SO=protein_coding_gene | is_pseudo=false	Tb927.1.3300	Tb927.1.3300:mRNA	1	Tb927_01_v5.1:717,851..722,139(+)	1.00326	0	24.7617	97544.3	42	0	14.1576	14.1327	14.1573	14.1424
	0.110645	0.00459957	1.00314	Tb927.11.15430	U5 small nuclear ribonucleoprotein component, putative		nucleoplasm GO:0005654	N/A	N/A	GO:0005525;GO:0003924	GTP binding;GTPase activity	N/A	N/A	GO:0071007;GO:0046540;GO:0005654;GO:0005634;GO:1990904	U2-type catalytic step 2 spliceosome;U4/U6 x U5 tri-snRNP complex;nucleoplasm;nucleus;ribonucleoprotein complex	GO:0005525;GO:0003924;GO:0030623	GTP binding;GTPase activity;U5 snRNA binding	GO:0000398;GO:0006412	mRNA splicing, via spliceosome;translation	N/A	0	4436	4506	4483	4431	nucleus	nucleus	Tb927.11.15430:mRNA-p1	U5 small nuclear ribonucleoprotein component, putative | transcript_product=U5 small nuclear ribonucleoprotein component, putative	>Tb927.11.15430:mRNA-p1 | transcript=Tb927.11.15430:mRNA | gene=Tb927.11.15430 | organism=Trypanosoma_brucei_brucei_TREU927 | gene_product=U5 small nuclear ribonucleoprotein component, putative | transcript_product=U5 small nuclear ribonucleoprotein component, putative | location=Tb927_11_v5.1:4097248-4100172(-) | protein_length=974 | sequence_SO=chromosome | SO=protein_coding_gene | is_pseudo=false	Tb927.11.15430	Tb927.11.15430:mRNA	1	Tb927_11_v5.1:4,097,248..4,100,253(-)	1.00314	0	22.3914	105469	34	0	12.1301	12.1134	12.115	12.1377
	0.11936	0.00450039	1.00309	Tb927.7.2700	NADH-cytochrome b5 reductase, putative			N/A	N/A	GO:0016491	oxidoreductase activity	GO:0055114	obsolete oxidation-reduction process	GO:0005739	mitochondrion	GO:0004128;GO:0016491	cytochrome-b5 reductase activity, acting on NAD(P)H;oxidoreductase activity	N/A	N/A	N/A	0	34072	34089	33673	34278	mitochondrion OM	mitochondrion OM	Tb927.7.2700:mRNA-p1	NADH-cytochrome b5 reductase, putative | transcript_product=NADH-cytochrome b5 reductase, putative	>Tb927.7.2700:mRNA-p1 | transcript=Tb927.7.2700:mRNA | gene=Tb927.7.2700 | organism=Trypanosoma_brucei_brucei_TREU927 | gene_product=NADH-cytochrome b5 reductase, putative | transcript_product=NADH-cytochrome b5 reductase, putative | location=Tb927_07_v5.1:705594-706457(-) | protein_length=287 | sequence_SO=chromosome | SO=protein_coding_gene | is_pseudo=false	Tb927.7.2700	Tb927.7.2700:mRNA	1	Tb927_07_v5.1:705,273..706,499(-)	1.00309	0	23.068	31856.6	21	0	15.0393	15.065	15.0563	15.057
	0.0919718	0.00439978	1.00292	Tb927.8.7950	Flagellar Member 4	paraflagellar rod, cytoplasm(weak, reticulated) GO:0097740	paraflagellar rod, cytoplasm(weak) GO:0097740	N/A	N/A	GO:0005515	protein binding	N/A	N/A	GO:0005737;GO:0097740	cytoplasm;paraflagellar rod	GO:0004198	calcium-dependent cysteine-type endopeptidase activity	GO:0006508	proteolysis	N/A	0	5998	6041	6065	5939	unknown	microtubule structures 2	Tb927.8.7950:mRNA-p1	Flagellar Member 4 | transcript_product=Flagellar Member 4	>Tb927.8.7950:mRNA-p1 | transcript=Tb927.8.7950:mRNA | gene=Tb927.8.7950 | organism=Trypanosoma_brucei_brucei_TREU927 | gene_product=Flagellar Member 4 | transcript_product=Flagellar Member 4 | location=Tb927_08_v5.1:2338138-2343381(+) | protein_length=1747 | sequence_SO=chromosome | SO=protein_coding_gene | is_pseudo=false	Tb927.8.7950	Tb927.8.7950:mRNA	1	Tb927_08_v5.1:2,338,130..2,344,727(+)	1.00292	0	26.8575	191213	78	0	12.5662	12.5359	12.5503	12.5606
	0.0221273	0.00433493	1.00427	Tb927.10.3870	hypothetical protein, conserved		flagellum(distal), endocytic(weak) GO:0005929	GO:0005840	ribosome	GO:0005509;GO:0005515	calcium ion binding;protein binding	N/A	N/A	GO:0005929;GO:0008352	cilium;katanin complex	N/A	N/A	GO:0007019	microtubule depolymerization	N/A	0	1104	1014	1047	1062	flagellum 1	unknown	Tb927.10.3870:mRNA-p1	hypothetical protein, conserved | transcript_product=hypothetical protein, conserved	>Tb927.10.3870:mRNA-p1 | transcript=Tb927.10.3870:mRNA | gene=Tb927.10.3870 | organism=Trypanosoma_brucei_brucei_TREU927 | gene_product=hypothetical protein, conserved | transcript_product=hypothetical protein, conserved | location=Tb927_10_v5.1:1017930-1024385(-) | protein_length=2151 | sequence_SO=chromosome | SO=protein_coding_gene | is_pseudo=false	Tb927.10.3870	Tb927.10.3870:mRNA	1	Tb927_10_v5.1:1,017,930..1,024,556(-)	1.00427	2.69e-207	16.1194	237134	40	0	10.0325	10.0531	10.1079	9.98637
	0.0619893	0.00425005	1.00284	Tb927.11.11140	hypothetical protein	cortical cytoskeleton(anterior) GO:0005737 GO:0030863	cortical cytoskeleton(anterior, 25%), cytoplasm GO:0005737 GO:0030863	N/A	N/A	GO:0003777;GO:0005515	microtubule motor activity;protein binding	GO:0007018	microtubule-based movement	GO:0030863;GO:0005737;GO:0005871;GO:0005874	cortical cytoskeleton;cytoplasm;kinesin complex;microtubule	GO:0016887;GO:0008017;GO:0003777	ATP hydrolysis activity;microtubule binding;microtubule motor activity	GO:0030705;GO:0007018	cytoskeleton-dependent intracellular transport;microtubule-based movement	N/A	0	6899	6861	6756	6965	unknown	microtubule structures 2	Tb927.11.11140:mRNA-p1	hypothetical protein | transcript_product=hypothetical protein	>Tb927.11.11140:mRNA-p1 | transcript=Tb927.11.11140:mRNA | gene=Tb927.11.11140 | organism=Trypanosoma_brucei_brucei_TREU927 | gene_product=hypothetical protein | transcript_product=hypothetical protein | location=Tb927_11_v5.1:2980951-2983929(+) | protein_length=992 | sequence_SO=chromosome | SO=protein_coding_gene | is_pseudo=false	Tb927.11.11140	Tb927.11.11140:mRNA	1	Tb927_11_v5.1:2,980,938..2,983,929(+)	1.00284	0	23.6087	108848	48	0	12.7219	12.766	12.7521	12.7443
	0.0919593	0.00425005	1.00294	Tb927.6.4550	hypothetical protein, conserved	endocytic, cytoplasm(points, weak) GO:0005737 GO:0097014 GO:0031981 GO:0030133	cytoplasm, flagellar cytoplasm, nuclear lumen GO:0005737 GO:0097014 GO:0031981 GO:0030133	N/A	N/A	N/A	N/A	N/A	N/A	GO:0097014;GO:0005737;GO:0031981;GO:0030133	ciliary plasm;cytoplasm;nuclear lumen;transport vesicle	N/A	N/A	N/A	N/A	N/A	0	7844	7859	7745	7912	unknown	unknown	Tb927.6.4550:mRNA-p1	hypothetical protein, conserved | transcript_product=hypothetical protein, conserved	>Tb927.6.4550:mRNA-p1 | transcript=Tb927.6.4550:mRNA | gene=Tb927.6.4550 | organism=Trypanosoma_brucei_brucei_TREU927 | gene_product=hypothetical protein, conserved | transcript_product=hypothetical protein, conserved | location=Tb927_06_v5.1:1272859-1275264(-) | protein_length=801 | sequence_SO=chromosome | SO=protein_coding_gene | is_pseudo=false	Tb927.6.4550	Tb927.6.4550:mRNA	1	Tb927_06_v5.1:1,271,687..1,275,392(-)	1.00294	0	26.8616	90131.7	52	0	12.9191	12.9499	12.9374	12.9401
	0.00712735	0.00415039	1.00848	Tb927.6.2270;Tb927.6.2330	AdoMet dependent proline di-methyltransferase, putative;RGG protein	cytoplasm, flagellar cytoplasm, nuclear lumen GO:0005737 GO:0097014 GO:0031981	cytoplasm(50%), cytoplasm(50%, points), flagellar cytoplasm(50%), nuclear lumen(50%) GO:0005737 GO:0097014 GO:0031981;cytoplasm, flagellar cytoplasm, nuclear lumen GO:0005737 GO:0097014 GO:0031981	N/A;N/A	N/A;N/A	GO:0008168;GO:0008168	methyltransferase activity;methyltransferase activity	GO:0006480;GO:0006480	N-terminal protein amino acid methylation;N-terminal protein amino acid methylation	GO:0097014;GO:0005737;GO:0031981;GO:0097014;GO:0005737;GO:0031981	ciliary plasm;cytoplasm;nuclear lumen;ciliary plasm;cytoplasm;nuclear lumen	GO:0008168;GO:0008168;GO:0005515	methyltransferase activity;methyltransferase activity;protein binding	N/A;N/A	N/A;N/A	N/A;N/A	0	1367	1724	1604	1461	cytosol	cytosol	Tb927.6.2270:mRNA-p1;Tb927.6.2330:mRNA-p1	AdoMet dependent proline di-methyltransferase, putative | transcript_product=AdoMet dependent proline di-methyltransferase, putative;RGG protein | transcript_product=RGG protein	>Tb927.6.2270:mRNA-p1 | transcript=Tb927.6.2270:mRNA | gene=Tb927.6.2270 | organism=Trypanosoma_brucei_brucei_TREU927 | gene_product=AdoMet dependent proline di-methyltransferase, putative | transcript_product=AdoMet dependent proline di-methyltransferase, putative | location=Tb927_06_v5.1:713018-713770(+) | protein_length=250 | sequence_SO=chromosome | SO=protein_coding_gene | is_pseudo=false;>Tb927.6.2330:mRNA-p1 | transcript=Tb927.6.2330:mRNA | gene=Tb927.6.2330 | organism=Trypanosoma_brucei_brucei_TREU927 | gene_product=RGG protein | transcript_product=RGG protein | location=Tb927_06_v5.1:721884-722636(+) | protein_length=250 | sequence_SO=chromosome | SO=protein_coding_gene | is_pseudo=false	Tb927.6.2270;Tb927.6.2330	Tb927.6.2270:mRNA;Tb927.6.2330:mRNA	1;1	Tb927_06_v5.1:712,976..713,865(+);Tb927_06_v5.1:721,842..722,636(+)	1.00848	0	22.5848	NaN	12	0	10.6473	10.513	10.417	10.7516
	0.0117845	0.00410032	1.00307	Tb927.8.2460	hypothetical protein, conserved	nuclear envelope, endoplasmic reticulum(weak) GO:0005635		GO:0016021	integral component of membrane	N/A	N/A	N/A	N/A	GO:0005635;GO:0005634	nuclear envelope;nucleus	N/A	N/A	N/A	N/A	NN: MKKRVAVSCCVAGVLLFAAAVA	5	20396	22771	20421	22614	endoplasmic reticulum	endoplasmic reticulum	Tb927.8.2460:mRNA-p1	hypothetical protein, conserved | transcript_product=hypothetical protein, conserved	>Tb927.8.2460:mRNA-p1 | transcript=Tb927.8.2460:mRNA | gene=Tb927.8.2460 | organism=Trypanosoma_brucei_brucei_TREU927 | gene_product=hypothetical protein, conserved | transcript_product=hypothetical protein, conserved | location=Tb927_08_v5.1:734935-735789(+) | protein_length=284 | sequence_SO=chromosome | SO=protein_coding_gene | is_pseudo=false	Tb927.8.2460	Tb927.8.2460:mRNA	1	Tb927_08_v5.1:734,906..735,789(+)	1.00307	0	26.367	30901.3	10	0	14.3178	14.4649	14.316	14.4749
	0.00574908	0.00404501	1.00902	Tb927.10.5110	KREPA4			N/A	N/A	N/A	N/A	N/A	N/A	GO:0031019;GO:0005739	mitochondrial mRNA editing complex;mitochondrion	GO:0003723	RNA binding	GO:0009451	RNA modification	N/A	0	1331	1019	1246	1083	mitochondrion matrix 2	mitochondrion matrix 2	Tb927.10.5110:mRNA-p1	KREPA4 | transcript_product=KREPA4	>Tb927.10.5110:mRNA-p1 | transcript=Tb927.10.5110:mRNA | gene=Tb927.10.5110 | organism=Trypanosoma_brucei_brucei_TREU927 | gene_product=KREPA4 | transcript_product=KREPA4 | location=Tb927_10_v5.1:1257678-1258334(+) | protein_length=218 | sequence_SO=chromosome | SO=protein_coding_gene | is_pseudo=false	Tb927.10.5110	Tb927.10.5110:mRNA	1	Tb927_10_v5.1:1,257,606..1,258,442(+)	1.00902	2.54e-149	14.536	23697	6	0	10.2832	10.081	10.3787	9.99359
	0.0717781	0.00395012	1.00275	Tb927.4.1950	NADPH-dependent diflavin oxidoreductase 1	cytoplasm(points, weak) GO:0005737 GO:0097014 GO:0031981	cytoplasm, flagellar cytoplasm, nuclear lumen GO:0005737 GO:0097014 GO:0031981	N/A	N/A	GO:0010181;GO:0016491	FMN binding;oxidoreductase activity	GO:0055114	obsolete oxidation-reduction process	GO:0097014;GO:0005737;GO:0005829;GO:0031981	ciliary plasm;cytoplasm;cytosol;nuclear lumen	GO:0010181;GO:0003958;GO:0050660;GO:0016491;GO:0016709	FMN binding;NADPH-hemoprotein reductase activity;flavin adenine dinucleotide binding;oxidoreductase activity;oxidoreductase activity, acting on paired donors, with incorporation or reduction of molecular oxygen, NAD(P)H as one donor, and incorporation of one atom of oxygen	N/A	N/A	N/A	0	7385	7550	7403	7491	cytosol	cytosol	Tb927.4.1950:mRNA-p1	NADPH-dependent diflavin oxidoreductase 1 | transcript_product=NADPH-dependent diflavin oxidoreductase 1	>Tb927.4.1950:mRNA-p1 | transcript=Tb927.4.1950:mRNA | gene=Tb927.4.1950 | organism=Trypanosoma_brucei_brucei_TREU927 | gene_product=NADPH-dependent diflavin oxidoreductase 1 | transcript_product=NADPH-dependent diflavin oxidoreductase 1 | location=Tb927_04_v5.1:493754-495586(-) | protein_length=610 | sequence_SO=chromosome | SO=protein_coding_gene | is_pseudo=false	Tb927.4.1950	Tb927.4.1950:mRNA	1	Tb927_04_v5.1:493,439..495,623(-)	1.00275	0	23.0902	68998.7	27	0	12.8538	12.871	12.8504	12.8823
	0.411721	0.00379992	1.00265	Tb927.4.4590	AGC family serine/threonine kinase, putative			N/A	N/A	GO:0005524;GO:0004672;GO:0106310;GO:0106311	ATP binding;protein kinase activity;protein serine kinase activity;protein threonine kinase activity	GO:0006468	protein phosphorylation	N/A	N/A	GO:0005524;GO:0004674	ATP binding;protein serine/threonine kinase activity	GO:0006468	protein phosphorylation	N/A	0	2269	2278	2270	2265	unknown		Tb927.4.4590:mRNA-p1	AGC family serine/threonine kinase, putative | transcript_product=AGC family serine/threonine kinase, putative	>Tb927.4.4590:mRNA-p1 | transcript=Tb927.4.4590:mRNA | gene=Tb927.4.4590 | organism=Trypanosoma_brucei_brucei_TREU927 | gene_product=AGC family serine/threonine kinase, putative | transcript_product=AGC family serine/threonine kinase, putative | location=Tb927_04_v5.1:1272178-1273860(-) | protein_length=560 | sequence_SO=chromosome | SO=protein_coding_gene | is_pseudo=false	Tb927.4.4590	Tb927.4.4590:mRNA	1	Tb927_04_v5.1:1,272,178..1,274,130(-)	1.00265	3.89e-221	16.462	59740.2	14	0	11.1485	11.1452	11.1476	11.1537
	0.150086	0.00365019	1.00252	Tb927.2.4530	hypothetical protein, conserved	cytoplasm(points) GO:0036064 GO:0005929 GO:0005737	basal body(strong), flagellum(patchy), cytoplasm(points) GO:0036064 GO:0005929 GO:0005737	N/A	N/A	N/A	N/A	N/A	N/A	GO:0036064;GO:0005929;GO:0005737	ciliary basal body;cilium;cytoplasm	N/A	N/A	N/A	N/A	N/A	0	33664	33874	33517	33851	nucleus	nucleus	Tb927.2.4530:mRNA-p1	hypothetical protein, conserved | transcript_product=hypothetical protein, conserved	>Tb927.2.4530:mRNA-p1 | transcript=Tb927.2.4530:mRNA | gene=Tb927.2.4530 | organism=Trypanosoma_brucei_brucei_TREU927 | gene_product=hypothetical protein, conserved | transcript_product=hypothetical protein, conserved | location=Tb927_02_v5.1:806089-806802(-) | protein_length=237 | sequence_SO=chromosome | SO=protein_coding_gene | is_pseudo=false	Tb927.2.4530	Tb927.2.4530:mRNA	1	Tb927_02_v5.1:806,089..806,849(-)	1.00252	0	22.0811	25526.4	12	0	15.0326	15.0469	15.0389	15.0479
	0.00730419	0.00340033	1.00059	Tb927.8.4840	kinesin, putative		cytoplasm(reticulated), flagellar pocket collar(50%) GO:0005737 GO:1990900	N/A	N/A	GO:0005524;GO:0008017;GO:0003777	ATP binding;microtubule binding;microtubule motor activity	GO:0007018	microtubule-based movement	GO:1990900;GO:0005737;GO:0005871;GO:0005874;GO:0005875	ciliary pocket collar;cytoplasm;kinesin complex;microtubule;microtubule associated complex	GO:0005524;GO:0016887;GO:0003774;GO:0008017;GO:0003777;GO:0008574	ATP binding;ATP hydrolysis activity;cytoskeletal motor activity;microtubule binding;microtubule motor activity;plus-end-directed microtubule motor activity	GO:0030705;GO:0007018	cytoskeleton-dependent intracellular transport;microtubule-based movement	N/A	0	6285	5616	5457	6437	microtubule structures 1		Tb927.8.4840:mRNA-p1	kinesin, putative | transcript_product=kinesin, putative	>Tb927.8.4840:mRNA-p1 | transcript=Tb927.8.4840:mRNA | gene=Tb927.8.4840 | organism=Trypanosoma_brucei_brucei_TREU927 | gene_product=kinesin, putative | transcript_product=kinesin, putative | location=Tb927_08_v5.1:1426400-1429444(-) | protein_length=1014 | sequence_SO=chromosome | SO=protein_coding_gene | is_pseudo=false	Tb927.8.4840	Tb927.8.4840:mRNA	1	Tb927_08_v5.1:1,425,784..1,429,488(-)	1.00059	1.91e-195	15.8165	112379	28	0	12.414	12.6522	12.6177	12.4553
	0.114938	0.00320005	1.00221	Tb927.6.3050	Aldehyde dehydrogenase 3, putative	cytoplasm(patchy), flagellar cytoplasm, nuclear lumen GO:0005737 GO:0097014 GO:0031981	cytoplasm(75%), cytoplasm(25%, weak, points), flagellar cytoplasm(75%), nuclear lumen(75%) GO:0005737 GO:0097014 GO:0031981	N/A	N/A	GO:0016491;GO:0016620	oxidoreductase activity;oxidoreductase activity, acting on the aldehyde or oxo group of donors, NAD or NADP as acceptor	GO:0006081;GO:0055114	cellular aldehyde metabolic process;obsolete oxidation-reduction process	GO:0097014;GO:0005737;GO:0020015;GO:0005741;GO:0031981	ciliary plasm;cytoplasm;glycosome;mitochondrial outer membrane;nuclear lumen	GO:0004028	3-chloroallyl aldehyde dehydrogenase activity	N/A	N/A	N/A	0	22140	22322	22296	22068	unknown	secretory endocytic 1	Tb927.6.3050:mRNA-p1	Aldehyde dehydrogenase 3, putative | transcript_product=Aldehyde dehydrogenase 3, putative	>Tb927.6.3050:mRNA-p1 | transcript=Tb927.6.3050:mRNA | gene=Tb927.6.3050 | organism=Trypanosoma_brucei_brucei_TREU927 | gene_product=Aldehyde dehydrogenase 3, putative | transcript_product=Aldehyde dehydrogenase 3, putative | location=Tb927_06_v5.1:904935-906566(+) | protein_length=543 | sequence_SO=chromosome | SO=protein_coding_gene | is_pseudo=false	Tb927.6.3050	Tb927.6.3050:mRNA	1	Tb927_06_v5.1:904,843..906,853(+)	1.00221	0	25.2984	59689.9	24	0	14.4445	14.4297	14.4344	14.4462
	0.0355846	0.00304985	1.00189	Tb927.11.8290	DIS3-like exonuclease, putative	cytoplasm GO:0005737	cytoplasm GO:0005737	N/A	N/A	GO:0003723;GO:0004540	RNA binding;ribonuclease activity	N/A	N/A	GO:0000932;GO:0005737;GO:0000178	P-body;cytoplasm;exosome (RNase complex)	GO:0000175	3'-5'-exoribonuclease activity	GO:0006402	mRNA catabolic process	N/A	0	2886	2937	2857	2955	unknown	nucleus	Tb927.11.8290:mRNA-p1	DIS3-like exonuclease, putative | transcript_product=DIS3-like exonuclease, putative	>Tb927.11.8290:mRNA-p1 | transcript=Tb927.11.8290:mRNA | gene=Tb927.11.8290 | organism=Trypanosoma_brucei_brucei_TREU927 | gene_product=DIS3-like exonuclease, putative | transcript_product=DIS3-like exonuclease, putative | location=Tb927_11_v5.1:2327343-2330030(+) | protein_length=895 | sequence_SO=chromosome | SO=protein_coding_gene | is_pseudo=false	Tb927.11.8290	Tb927.11.8290:mRNA	1	Tb927_11_v5.1:2,327,233..2,330,030(+)	1.00189	0	23.8097	101684	40	0	11.4803	11.5288	11.495	11.5202
	0.0191328	0.00299978	1.00198	Tb927.5.3660	hypothetical protein, conserved			N/A	N/A	N/A	N/A	N/A	N/A	N/A	N/A	N/A	N/A	N/A	N/A	N/A	0	2493	2580	2457	2606	unknown		Tb927.5.3660:mRNA-p1	hypothetical protein, conserved | transcript_product=hypothetical protein, conserved	>Tb927.5.3660:mRNA-p1 | transcript=Tb927.5.3660:mRNA | gene=Tb927.5.3660 | organism=Trypanosoma_brucei_brucei_TREU927 | gene_product=hypothetical protein, conserved | transcript_product=hypothetical protein, conserved | location=Tb927_05_v5.1:1205364-1206854(+) | protein_length=496 | sequence_SO=chromosome | SO=protein_coding_gene | is_pseudo=false	Tb927.5.3660	Tb927.5.3660:mRNA	1	Tb927_05_v5.1:1,205,311..1,207,735(+)	1.00198	0	20.6396	55379.8	24	0	11.2629	11.3477	11.2834	11.3332
	0.00625458	0.00289536	1.00687	Tb927.4.1430	hypothetical protein, conserved	axoneme(weak), cytoplasm GO:0005737	cytoplasm(reticulated, weak) GO:0005737	N/A	N/A	N/A	N/A	N/A	N/A	GO:0005737	cytoplasm	N/A	N/A	N/A	N/A	N/A	0	1046	860	960	933	flagellum 1	unknown	Tb927.4.1430:mRNA-p1	hypothetical protein, conserved | transcript_product=hypothetical protein, conserved	>Tb927.4.1430:mRNA-p1 | transcript=Tb927.4.1430:mRNA | gene=Tb927.4.1430 | organism=Trypanosoma_brucei_brucei_TREU927 | gene_product=hypothetical protein, conserved | transcript_product=hypothetical protein, conserved | location=Tb927_04_v5.1:368836-370239(-) | protein_length=467 | sequence_SO=chromosome | SO=protein_coding_gene | is_pseudo=false	Tb927.4.1430	Tb927.4.1430:mRNA	1	Tb927_04_v5.1:368,607..370,362(-)	1.00687	1.5e-169	15.1199	52752.4	9	0	9.90712	9.86523	10.0307	9.74744
	0.0172219	0.00285006	1.00178	Tb927.2.1850	Tetratricopeptide repeat, putative			N/A	N/A	GO:0005515	protein binding	N/A	N/A	N/A	N/A	N/A	N/A	N/A	N/A	N/A	0	8037	7705	8085	7629	flagellum 1	flagellum 1	Tb927.2.1850:mRNA-p1	Tetratricopeptide repeat, putative | transcript_product=Tetratricopeptide repeat, putative	>Tb927.2.1850:mRNA-p1 | transcript=Tb927.2.1850:mRNA | gene=Tb927.2.1850 | organism=Trypanosoma_brucei_brucei_TREU927 | gene_product=Tetratricopeptide repeat, putative | transcript_product=Tetratricopeptide repeat, putative | location=Tb927_02_v5.1:345063-346475(+) | protein_length=470 | sequence_SO=chromosome | SO=protein_coding_gene | is_pseudo=false	Tb927.2.1850	Tb927.2.1850:mRNA	1	Tb927_02_v5.1:344,878..346,852(+)	1.00178	0	20.8882	51219.7	18	0	12.9811	12.8973	12.9725	12.9116
	0.0296584	0.00285006	1.00221	Tb927.5.960	atpase family aaa domain-containing protein 1		endoplasmic reticulum GO:0005783	N/A	N/A	GO:0005524;GO:0016887	ATP binding;ATP hydrolysis activity	N/A	N/A	GO:0005783;GO:0005741	endoplasmic reticulum;mitochondrial outer membrane	GO:0005524	ATP binding	N/A	N/A	N/A	0	14882	15521	15201	15135	unknown	unknown	Tb927.5.960:mRNA-p1	atpase family aaa domain-containing protein 1 | transcript_product=atpase family aaa domain-containing protein 1	>Tb927.5.960:mRNA-p1 | transcript=Tb927.5.960:mRNA | gene=Tb927.5.960 | organism=Trypanosoma_brucei_brucei_TREU927 | gene_product=atpase family aaa domain-containing protein 1 | transcript_product=atpase family aaa domain-containing protein 1 | location=Tb927_05_v5.1:380194-381201(+) | protein_length=335 | sequence_SO=chromosome | SO=protein_coding_gene | is_pseudo=false	Tb927.5.960	Tb927.5.960:mRNA	1	Tb927_05_v5.1:380,153..381,213(+)	1.00221	0	26.8021	37159.2	21	0	13.8919	13.8856	13.8613	13.9219
	0.00238651	0.0027647	1.02882	Tb11.v5.0991;Tb927.11.1780	protein phosphatase 2C, putative;protein phosphatase 2C, putative	cytoplasm(reticulated, weak) GO:0005737	cytoplasm(points) GO:0005737	N/A;N/A	N/A;N/A	GO:0046872;GO:0016791;GO:0106306;GO:0106307;GO:0016791	metal ion binding;phosphatase activity;protein serine phosphatase activity;protein threonine phosphatase activity;phosphatase activity	N/A;N/A	N/A;N/A	GO:0005739;GO:0005737;GO:0005739	mitochondrion;cytoplasm;mitochondrion	GO:0004722;GO:0004722	protein serine/threonine phosphatase activity;protein serine/threonine phosphatase activity	N/A;N/A	N/A;N/A	N/A;N/A	0	177	287	239	212	mitochondrion matrix 2	mitochondrion matrix 2	Tb11.v5.0991.1-p1;Tb927.11.1780:mRNA-p1	protein phosphatase 2C, putative | transcript_product=protein phosphatase 2C, putative;protein phosphatase 2C, putative | transcript_product=protein phosphatase 2C, putative	>Tb11.v5.0991.1-p1 | transcript=Tb11.v5.0991.1 | gene=Tb11.v5.0991 | organism=Trypanosoma_brucei_brucei_TREU927 | gene_product=protein phosphatase 2C, putative | transcript_product=protein phosphatase 2C, putative | location=Tb927_11_bin_v5.1:5116920-5117924(-) | protein_length=334 | sequence_SO=contig | SO=protein_coding_gene | is_pseudo=false;>Tb927.11.1780:mRNA-p1 | transcript=Tb927.11.1780:mRNA | gene=Tb927.11.1780 | organism=Trypanosoma_brucei_brucei_TREU927 | gene_product=protein phosphatase 2C, putative | transcript_product=protein phosphatase 2C, putative | location=Tb927_11_v5.1:536052-537056(-) | protein_length=334 | sequence_SO=chromosome | SO=protein_coding_gene | is_pseudo=false	Tb11.v5.0991;Tb927.11.1780	Tb11.v5.0991.1;Tb927.11.1780:mRNA	1;1	Tb927_11_bin_v5.1:5,115,801..5,118,478(-);Tb927_11_v5.1:534,933..537,069(-)	1.02882	1.19e-34	9.79546	NaN	5	0	7.89913	7.72802	7.47002	8.16266
	0.041376	0.00265026	1.00177	Tb927.10.7520	folylpolyglutamate synthase, putative	mitochondrion GO:0005737 GO:0005739	cytoplasm GO:0005737 GO:0005739	N/A	N/A	GO:0005524;GO:0016874;GO:0046872;GO:0004326	ATP binding;ligase activity;metal ion binding;tetrahydrofolylpolyglutamate synthase activity	GO:0009058;GO:0009396;GO:0006730	biosynthetic process;folic acid-containing compound biosynthetic process;one-carbon metabolic process	GO:0005737;GO:0005829;GO:0005739	cytoplasm;cytosol;mitochondrion	GO:0004326	tetrahydrofolylpolyglutamate synthase activity	GO:0009396;GO:0046901	folic acid-containing compound biosynthetic process;tetrahydrofolylpolyglutamate biosynthetic process	N/A	0	1673	1714	1678	1703	mitochondrion matrix 2	mitochondrion matrix 2	Tb927.10.7520:mRNA-p1	folylpolyglutamate synthase, putative | transcript_product=folylpolyglutamate synthase, putative	>Tb927.10.7520:mRNA-p1 | transcript=Tb927.10.7520:mRNA | gene=Tb927.10.7520 | organism=Trypanosoma_brucei_brucei_TREU927 | gene_product=folylpolyglutamate synthase, putative | transcript_product=folylpolyglutamate synthase, putative | location=Tb927_10_v5.1:1892337-1893839(-) | protein_length=500 | sequence_SO=chromosome | SO=protein_coding_gene | is_pseudo=false	Tb927.10.7520	Tb927.10.7520:mRNA	1	Tb927_10_v5.1:1,892,248..1,893,934(-)	1.00177	0	18.7304	54676.6	11	0	10.7126	10.7336	10.7081	10.7434
	0.00528749	0.00262499	1.00552	Tb927.10.7900	hypothetical protein, conserved	endocytic GO:0005737 GO:0030133	cytoplasm(points) GO:0005737 GO:0030133	GO:0016021	integral component of membrane	N/A	N/A	N/A	N/A	GO:0005737;GO:0030133	cytoplasm;transport vesicle	N/A	N/A	N/A	N/A	N/A	8	699	577	605	664			Tb927.10.7900:mRNA-p1	hypothetical protein, conserved | transcript_product=hypothetical protein, conserved	>Tb927.10.7900:mRNA-p1 | transcript=Tb927.10.7900:mRNA | gene=Tb927.10.7900 | organism=Trypanosoma_brucei_brucei_TREU927 | gene_product=hypothetical protein, conserved | transcript_product=hypothetical protein, conserved | location=Tb927_10_v5.1:1976287-1977444(-) | protein_length=385 | sequence_SO=chromosome | SO=protein_coding_gene | is_pseudo=false	Tb927.10.7900	Tb927.10.7900:mRNA	1	Tb927_10_v5.1:1,976,287..1,977,612(-)	1.00552	1.88e-163	14.9478	42422.9	2	0	9.24069	9.37437	9.4482	9.17211
	0.00562495	0.00259972	1.0048	Tb927.11.11300	hypothetical protein, conserved		nucleolus GO:0005730	N/A	N/A	N/A	N/A	N/A	N/A	GO:0005730;GO:0005634	nucleolus;nucleus	N/A	N/A	N/A	N/A	N/A	0	4675	3915	4086	4463	nucleus	nucleus	Tb927.11.11300:mRNA-p1	hypothetical protein, conserved | transcript_product=hypothetical protein, conserved	>Tb927.11.11300:mRNA-p1 | transcript=Tb927.11.11300:mRNA | gene=Tb927.11.11300 | organism=Trypanosoma_brucei_brucei_TREU927 | gene_product=hypothetical protein, conserved | transcript_product=hypothetical protein, conserved | location=Tb927_11_v5.1:3023331-3023900(+) | protein_length=189 | sequence_SO=chromosome | SO=protein_coding_gene | is_pseudo=false	Tb927.11.11300	Tb927.11.11300:mRNA	1	Tb927_11_v5.1:3,023,311..3,023,900(+)	1.0048	6.03e-215	16.3102	21200.8	6	0	11.9966	12.1238	12.1907	11.9349
	0.00443164	0.00255013	0.998177	Tb927.7.6180	hypothetical protein, conserved	flagellar membrane(distal, end) GO:0060170	flagellar membrane(end, distal) GO:0060170	N/A	N/A	N/A	N/A	N/A	N/A	GO:0060170	ciliary membrane	N/A	N/A	N/A	N/A	N/A	0	2056	2325	2428	1961	unknown	cytosol	Tb927.7.6180:mRNA-p1	hypothetical protein, conserved | transcript_product=hypothetical protein, conserved	>Tb927.7.6180:mRNA-p1 | transcript=Tb927.7.6180:mRNA | gene=Tb927.7.6180 | organism=Trypanosoma_brucei_brucei_TREU927 | gene_product=hypothetical protein, conserved | transcript_product=hypothetical protein, conserved | location=Tb927_07_v5.1:1672102-1672938(-) | protein_length=278 | sequence_SO=chromosome | SO=protein_coding_gene | is_pseudo=false	Tb927.7.6180	Tb927.7.6180:mRNA	1	Tb927_07_v5.1:1,672,102..1,673,136(-)	0.998177	0	18.8859	29957.4	11	0	11.2455	10.9377	11.0055	11.1828
	0.0128193	0.00234985	1.00158	Tb11.v5.0422	SET domain protein 1			N/A	N/A	GO:0008168;GO:0005515	methyltransferase activity;protein binding	GO:0032259	methylation	GO:0005737	cytoplasm	N/A	N/A	N/A	N/A	N/A	0	6844	6476	6838	6461	unknown	nucleus	Tb11.v5.0422.1-p1	SET domain protein 1 | transcript_product=SET domain protein 1	>Tb11.v5.0422.1-p1 | transcript=Tb11.v5.0422.1 | gene=Tb11.v5.0422 | organism=Trypanosoma_brucei_brucei_TREU927 | gene_product=SET domain protein 1 | transcript_product=SET domain protein 1 | location=Tb927_11_bin_v5.1:1644859-1646259(-) | protein_length=466 | sequence_SO=contig | SO=protein_coding_gene | is_pseudo=false	Tb11.v5.0422	Tb11.v5.0422.1	1	Tb927_11_bin_v5.1:1,644,859..1,648,048(-)	1.00158	0	20.1737	52622.3	21	0	12.7393	12.6576	12.7407	12.6609
	0.0134532	0.00230026	1.00221	Tb927.11.14090	Double RNA binding domain protein 18	nucleoplasm GO:0005654		N/A	N/A	N/A	N/A	N/A	N/A	GO:0005737;GO:0005654;GO:0005634	cytoplasm;nucleoplasm;nucleus	GO:0003729	mRNA binding	GO:0043484;GO:0006417	regulation of RNA splicing;regulation of translation	N/A	0	135159	125759	129115	131227	ribonucleoproteins	nucleus	Tb927.11.14090:mRNA-p1	Double RNA binding domain protein 18 | transcript_product=Double RNA binding domain protein 18	>Tb927.11.14090:mRNA-p1 | transcript=Tb927.11.14090:mRNA | gene=Tb927.11.14090 | organism=Trypanosoma_brucei_brucei_TREU927 | gene_product=Double RNA binding domain protein 18 | transcript_product=Double RNA binding domain protein 18 | location=Tb927_11_v5.1:3731214-3732656(+) | protein_length=480 | sequence_SO=chromosome | SO=protein_coding_gene | is_pseudo=false	Tb927.11.14090	Tb927.11.14090:mRNA	1	Tb927_11_v5.1:3,730,897..3,732,936(+)	1.00221	0	26.0084	51674.3	23	0	16.9783	17.0017	17.0443	16.9403
	0.016622	0.00204992	1.00122	Tb927.1.4410	SUMO-interacting motif-containing protein	endocytic, cytoplasm(weak, reticulated) GO:0005654 GO:0030133	nucleoplasm(50%) GO:0005654 GO:0030133	N/A	N/A	N/A	N/A	N/A	N/A	GO:0005737;GO:0005654;GO:0030133	cytoplasm;nucleoplasm;transport vesicle	N/A	N/A	N/A	N/A	N/A	0	2422	2482	2507	2391			Tb927.1.4410:mRNA-p1	SUMO-interacting motif-containing protein | transcript_product=SUMO-interacting motif-containing protein	>Tb927.1.4410:mRNA-p1 | transcript=Tb927.1.4410:mRNA | gene=Tb927.1.4410 | organism=Trypanosoma_brucei_brucei_TREU927 | gene_product=SUMO-interacting motif-containing protein | transcript_product=SUMO-interacting motif-containing protein | location=Tb927_01_v5.1:909535-911871(+) | protein_length=778 | sequence_SO=chromosome | SO=protein_coding_gene | is_pseudo=false	Tb927.1.4410	Tb927.1.4410:mRNA	1	Tb927_01_v5.1:909,409..911,906(+)	1.00122	0	19.2644	83123.6	22	0	11.292	11.2234	11.2421	11.2774
	0.00600903	0.00204992	1.00309	Tb927.10.10840	Enriched in surface-labeled proteome protein 15	endocytic, cytoplasm(reticulated, weak) GO:0030133		GO:0016021	integral component of membrane	N/A	N/A	N/A	N/A	GO:0005768;GO:0030133	endosome;transport vesicle	N/A	N/A	N/A	N/A	NN: MSLWLTLFSVPFLLVRVASA	1	3792	4328	3921	4174	secretory endocytic 1	secretory endocytic 1	Tb927.10.10840:mRNA-p1	Enriched in surface-labeled proteome protein 15 | transcript_product=Enriched in surface-labeled proteome protein 15	>Tb927.10.10840:mRNA-p1 | transcript=Tb927.10.10840:mRNA | gene=Tb927.10.10840 | organism=Trypanosoma_brucei_brucei_TREU927 | gene_product=Enriched in surface-labeled proteome protein 15 | transcript_product=Enriched in surface-labeled proteome protein 15 | location=Tb927_10_v5.1:2633043-2634752(-) | protein_length=569 | sequence_SO=chromosome | SO=protein_coding_gene | is_pseudo=false	Tb927.10.10840	Tb927.10.10840:mRNA	1	Tb927_10_v5.1:2,633,043..2,634,775(-)	1.00309	0	19.9849	60057.3	13	0	11.9371	12.0273	11.8889	12.0796
	0.00779701	0.00185013	1.00115	Tb927.7.5750	Anaphase promoting complex-associated Protein AP2	cell tip(posterior), cytoplasm(points) GO:0005737 GO:0051286	cytoplasm(reticulated) GO:0005737 GO:0051286	N/A	N/A	N/A	N/A	N/A	N/A	GO:0005680;GO:0051286;GO:0005737	anaphase-promoting complex;cell tip;cytoplasm	N/A	N/A	GO:0007049	cell cycle	N/A	0	1701	1793	1821	1669	nucleus	unknown	Tb927.7.5750:mRNA-p1	Anaphase promoting complex-associated Protein AP2 | transcript_product=Anaphase promoting complex-associated Protein AP2	>Tb927.7.5750:mRNA-p1 | transcript=Tb927.7.5750:mRNA | gene=Tb927.7.5750 | organism=Trypanosoma_brucei_brucei_TREU927 | gene_product=Anaphase promoting complex-associated Protein AP2 | transcript_product=Anaphase promoting complex-associated Protein AP2 | location=Tb927_07_v5.1:1550415-1553606(+) | protein_length=1063 | sequence_SO=chromosome | SO=protein_coding_gene | is_pseudo=false	Tb927.7.5750	Tb927.7.5750:mRNA	1	Tb927_07_v5.1:1,550,176..1,553,737(+)	1.00115	0	18.963	116493	27	0	10.8309	10.7051	10.7318	10.8079
	0.0418278	0.00164986	1.00111	Tb11.v5.0435;Tb927.11.3650	adenylosuccinate synthetase, putative;adenylosuccinate synthetase, putative	cytoplasm, flagellar cytoplasm, nucleoplasm(strong, <10%) GO:0005737 GO:0097014	cytoplasm, flagellar cytoplasm GO:0005737 GO:0097014	N/A;N/A	N/A;N/A	GO:0005525;GO:0004019;GO:0000287;GO:0005525;GO:0004019;GO:0000287	GTP binding;adenylosuccinate synthase activity;magnesium ion binding;GTP binding;adenylosuccinate synthase activity;magnesium ion binding	GO:0006164;GO:0006164	purine nucleotide biosynthetic process;purine nucleotide biosynthetic process	GO:0097014;GO:0005737;GO:0020015;GO:0097014;GO:0005737;GO:0020015	ciliary plasm;cytoplasm;glycosome;ciliary plasm;cytoplasm;glycosome	GO:0004019;GO:0004019	adenylosuccinate synthase activity;adenylosuccinate synthase activity	GO:0044208;GO:0046040;GO:0010608;GO:0006164;GO:0044208;GO:0046040;GO:0010608;GO:0006164	'de novo' AMP biosynthetic process;IMP metabolic process;posttranscriptional regulation of gene expression;purine nucleotide biosynthetic process;'de novo' AMP biosynthetic process;IMP metabolic process;posttranscriptional regulation of gene expression;purine nucleotide biosynthetic process	N/A;N/A	0	179597	179995	181159	178035	cytosol	cytosol	Tb11.v5.0435.1-p1;Tb927.11.3650:mRNA-p1	adenylosuccinate synthetase, putative | transcript_product=adenylosuccinate synthetase, putative;adenylosuccinate synthetase, putative | transcript_product=adenylosuccinate synthetase, putative	>Tb11.v5.0435.1-p1 | transcript=Tb11.v5.0435.1 | gene=Tb11.v5.0435 | organism=Trypanosoma_brucei_brucei_TREU927 | gene_product=adenylosuccinate synthetase, putative | transcript_product=adenylosuccinate synthetase, putative | location=Tb927_11_bin_v5.1:1727381-1729189(+) | protein_length=602 | sequence_SO=contig | SO=protein_coding_gene | is_pseudo=false;>Tb927.11.3650:mRNA-p1 | transcript=Tb927.11.3650:mRNA | gene=Tb927.11.3650 | organism=Trypanosoma_brucei_brucei_TREU927 | gene_product=adenylosuccinate synthetase, putative | transcript_product=adenylosuccinate synthetase, putative | location=Tb927_11_v5.1:1075346-1077154(+) | protein_length=602 | sequence_SO=chromosome | SO=protein_coding_gene | is_pseudo=false	Tb11.v5.0435;Tb927.11.3650	Tb11.v5.0435.1;Tb927.11.3650:mRNA	1;1	Tb927_11_bin_v5.1:1,727,230..1,731,163(+);Tb927_11_v5.1:1,075,195..1,077,154(+)	1.00111	0	24.095	NaN	43	0	17.4669	17.4418	17.4544	17.4576
	0.0229386	0.00164986	1.00122	Tb05.5K5.200;Tb11.v5.0409;Tb927.5.4560	guanine deaminase, putative;guanine deaminase, putative;guanine deaminase, putative	nucleoplasm, cytoplasm, flagellar cytoplasm GO:0005737 GO:0097014 GO:0005654	cytoplasm(reticulated), cytoplasm(points), flagellar cytoplasm GO:0005737 GO:0097014 GO:0005654	N/A;N/A;N/A	N/A;N/A;N/A	GO:0008892;GO:0016787;GO:0016810;GO:0008270;GO:0008892;GO:0016787;GO:0016810;GO:0008270;GO:0008892;GO:0016787;GO:0016810;GO:0008270	guanine deaminase activity;hydrolase activity;hydrolase activity, acting on carbon-nitrogen (but not peptide) bonds;zinc ion binding;guanine deaminase activity;hydrolase activity;hydrolase activity, acting on carbon-nitrogen (but not peptide) bonds;zinc ion binding;guanine deaminase activity;hydrolase activity;hydrolase activity, acting on carbon-nitrogen (but not peptide) bonds;zinc ion binding	GO:0006147;GO:0006147;GO:0006147	guanine catabolic process;guanine catabolic process;guanine catabolic process	GO:0005737;GO:0020015;GO:0005737;GO:0020015;GO:0097014;GO:0005737;GO:0020015;GO:0005654	cytoplasm;glycosome;cytoplasm;glycosome;ciliary plasm;cytoplasm;glycosome;nucleoplasm	GO:0019239;GO:0008892;GO:0008270;GO:0019239;GO:0008892;GO:0008270;GO:0019239;GO:0008892;GO:0008270	deaminase activity;guanine deaminase activity;zinc ion binding;deaminase activity;guanine deaminase activity;zinc ion binding;deaminase activity;guanine deaminase activity;zinc ion binding	GO:0046098;GO:0046098;GO:0046098	guanine metabolic process;guanine metabolic process;guanine metabolic process	N/A;N/A;N/A	0	38544	39619	39329	38739	cytosol	cytosol	Tb05.5K5.200:mRNA-p1;Tb11.v5.0409.1-p1;Tb927.5.4560:mRNA-p1	guanine deaminase, putative | transcript_product=guanine deaminase, putative;guanine deaminase, putative | transcript_product=guanine deaminase, putative;guanine deaminase, putative | transcript_product=guanine deaminase, putative	>Tb05.5K5.200:mRNA-p1 | transcript=Tb05.5K5.200:mRNA | gene=Tb05.5K5.200 | organism=Trypanosoma_brucei_brucei_TREU927 | gene_product=guanine deaminase, putative | transcript_product=guanine deaminase, putative | location=5K5_v5.1:55997-57547(+) | protein_length=516 | sequence_SO=contig | SO=protein_coding_gene | is_pseudo=false;>Tb11.v5.0409.1-p1 | transcript=Tb11.v5.0409.1 | gene=Tb11.v5.0409 | organism=Trypanosoma_brucei_brucei_TREU927 | gene_product=guanine deaminase, putative | transcript_product=guanine deaminase, putative | location=Tb927_11_bin_v5.1:1530998-1532548(-) | protein_length=516 | sequence_SO=contig | SO=protein_coding_gene | is_pseudo=false;>Tb927.5.4560:mRNA-p1 | transcript=Tb927.5.4560:mRNA | gene=Tb927.5.4560 | organism=Trypanosoma_brucei_brucei_TREU927 | gene_product=guanine deaminase, putative | transcript_product=guanine deaminase, putative | location=Tb927_05_v5.1:1410838-1412388(+) | protein_length=516 | sequence_SO=chromosome | SO=protein_coding_gene | is_pseudo=false	Tb05.5K5.200;Tb11.v5.0409;Tb927.5.4560	Tb05.5K5.200:mRNA;Tb11.v5.0409.1;Tb927.5.4560:mRNA	1;1;1	5K5_v5.1:55,818..58,421(+);Tb927_11_bin_v5.1:1,523,049..1,532,727(-);Tb927_05_v5.1:1,410,659..1,413,260(+)	1.00122	0	25.339	NaN	28	0	15.2633	15.2415	15.2342	15.2739
	0.0960366	0.00160027	1.00095	Tb927.9.14030	hypothetical protein, conserved	nucleoplasm(points) GO:0005654	nucleoplasm(points, strong), nucleoplasm GO:0005654	N/A	N/A	N/A	N/A	N/A	N/A	GO:0005654;GO:0005634	nucleoplasm;nucleus	N/A	N/A	N/A	N/A	N/A	0	1582	1591	1589	1581	nucleus	unknown	Tb927.9.14030:mRNA-p1	hypothetical protein, conserved | transcript_product=hypothetical protein, conserved	>Tb927.9.14030:mRNA-p1 | transcript=Tb927.9.14030:mRNA | gene=Tb927.9.14030 | organism=Trypanosoma_brucei_brucei_TREU927 | gene_product=hypothetical protein, conserved | transcript_product=hypothetical protein, conserved | location=Tb927_09_v5.1:2189790-2192069(-) | protein_length=759 | sequence_SO=chromosome | SO=protein_coding_gene | is_pseudo=false	Tb927.9.14030	Tb927.9.14030:mRNA	1	Tb927_09_v5.1:2,189,565..2,192,072(-)	1.00095	9.38e-303	18.2892	85323.5	31	0	10.6338	10.6262	10.6275	10.6357
	0.0100916	0.00160027	1.00206	Tb927.11.970	hypothetical protein, conserved	nuclear pore GO:0005643	nuclear pore, cytoplasm(weak) GO:0005643	N/A	N/A	N/A	N/A	N/A	N/A	GO:0005643;GO:0005634	nuclear pore;nucleus	N/A	N/A	N/A	N/A	N/A	0	1757	1641	1695	1696	microtubule structures 2	unknown	Tb927.11.970:mRNA-p1	hypothetical protein, conserved | transcript_product=hypothetical protein, conserved	>Tb927.11.970:mRNA-p1 | transcript=Tb927.11.970:mRNA | gene=Tb927.11.970 | organism=Trypanosoma_brucei_brucei_TREU927 | gene_product=hypothetical protein, conserved | transcript_product=hypothetical protein, conserved | location=Tb927_11_v5.1:248947-249582(+) | protein_length=211 | sequence_SO=chromosome | SO=protein_coding_gene | is_pseudo=false	Tb927.11.970	Tb927.11.970:mRNA	1	Tb927_11_v5.1:248,937..249,588(+)	1.00206	0	18.5974	23691.4	11	0	10.7273	10.7282	10.7786	10.6801
	0.0226975	0.00145006	1.001	Tb927.11.16110	integrin alpha chain protein, putative	golgi apparatus(50%), cytoplasm GO:0005794 GO:0005737		N/A	N/A	GO:0005515	protein binding	N/A	N/A	GO:0005794;GO:0005737;GO:0016021;GO:0008305	Golgi apparatus;cytoplasm;integral component of membrane;integrin complex	N/A	N/A	GO:0007160	cell-matrix adhesion	N/A	1	11427	11619	11640	11383	secretory endocytic 1	secretory endocytic 1	Tb927.11.16110:mRNA-p1	integrin alpha chain protein, putative | transcript_product=integrin alpha chain protein, putative	>Tb927.11.16110:mRNA-p1 | transcript=Tb927.11.16110:mRNA | gene=Tb927.11.16110 | organism=Trypanosoma_brucei_brucei_TREU927 | gene_product=integrin alpha chain protein, putative | transcript_product=integrin alpha chain protein, putative | location=Tb927_11_v5.1:4265124-4267235(-) | protein_length=703 | sequence_SO=chromosome | SO=protein_coding_gene | is_pseudo=false	Tb927.11.16110	Tb927.11.16110:mRNA	1	Tb927_11_v5.1:4,264,973..4,267,318(-)	1.001	0	24.9399	78002.4	27	0	13.5068	13.4746	13.4801	13.5042
	0.0120701	0.00124931	1.00104	Tb927.7.1320;Tb927.7.1340	10 kDa heat shock protein, putative;10 kDa heat shock protein, putative			N/A;N/A	N/A;N/A	N/A;N/A	N/A;N/A	GO:0006457;GO:0006457	protein folding;protein folding	GO:0005759;GO:0005759;GO:0031966;GO:0005739	mitochondrial matrix;mitochondrial matrix;mitochondrial membrane;mitochondrion	GO:0051087;GO:0046872;GO:0051082;GO:0051087;GO:0046872;GO:0051082	chaperone binding;metal ion binding;unfolded protein binding;chaperone binding;metal ion binding;unfolded protein binding	GO:0051085;GO:0010608;GO:0006457;GO:0051085;GO:0010608;GO:0006457	chaperone cofactor-dependent protein refolding;posttranscriptional regulation of gene expression;protein folding;chaperone cofactor-dependent protein refolding;posttranscriptional regulation of gene expression;protein folding	N/A;N/A	0	887077	851531	860610	876200	mitochondrion matrix 2	mitochondrion matrix 2	Tb927.7.1320:mRNA-p1;Tb927.7.1340:mRNA-p1	10 kDa heat shock protein, putative | transcript_product=10 kDa heat shock protein, putative;10 kDa heat shock protein, putative | transcript_product=10 kDa heat shock protein, putative	>Tb927.7.1320:mRNA-p1 | transcript=Tb927.7.1320:mRNA | gene=Tb927.7.1320 | organism=Trypanosoma_brucei_brucei_TREU927 | gene_product=10 kDa heat shock protein, putative | transcript_product=10 kDa heat shock protein, putative | location=Tb927_07_v5.1:341451-341753(+) | protein_length=100 | sequence_SO=chromosome | SO=protein_coding_gene | is_pseudo=false;>Tb927.7.1340:mRNA-p1 | transcript=Tb927.7.1340:mRNA | gene=Tb927.7.1340 | organism=Trypanosoma_brucei_brucei_TREU927 | gene_product=10 kDa heat shock protein, putative | transcript_product=10 kDa heat shock protein, putative | location=Tb927_07_v5.1:343648-343950(+) | protein_length=100 | sequence_SO=chromosome | SO=protein_coding_gene | is_pseudo=false	Tb927.7.1320;Tb927.7.1340	Tb927.7.1320:mRNA;Tb927.7.1340:mRNA	1;1	Tb927_07_v5.1:341,272..342,005(+);Tb927_07_v5.1:343,566..344,077(+)	1.00104	0	22.4859	NaN	7	0	19.715	19.7409	19.7587	19.6997
	0.0031113	0.0012002	0.998304	Tb927.9.5650	E2-like ubiquitin-conjugation enzyme, putative		cytoplasm, flagellar cytoplasm, nuclear lumen GO:0005737 GO:0097014 GO:0031981	N/A	N/A	N/A	N/A	N/A	N/A	GO:0097014;GO:0005737;GO:0005739;GO:0031981	ciliary plasm;cytoplasm;mitochondrion;nuclear lumen	GO:0071568;GO:0032182	UFM1 transferase activity;ubiquitin-like protein binding	GO:1990592	protein K69-linked ufmylation	N/A	0	5143	4861	4623	5398	cytosol		Tb927.9.5650:mRNA-p1	E2-like ubiquitin-conjugation enzyme, putative | transcript_product=E2-like ubiquitin-conjugation enzyme, putative	>Tb927.9.5650:mRNA-p1 | transcript=Tb927.9.5650:mRNA | gene=Tb927.9.5650 | organism=Trypanosoma_brucei_brucei_TREU927 | gene_product=E2-like ubiquitin-conjugation enzyme, putative | transcript_product=E2-like ubiquitin-conjugation enzyme, putative | location=Tb927_09_v5.1:971905-972402(+) | protein_length=165 | sequence_SO=chromosome | SO=protein_coding_gene | is_pseudo=false	Tb927.9.5650	Tb927.9.5650:mRNA	1	Tb927_09_v5.1:971,855..972,768(+)	0.998304	0	19.3361	19006.7	8	0	12.1747	12.3981	12.3283	12.2469
	0.00890706	0.00115013	1.0009	Tb927.10.2040	STE group serine/threonine-protein kinase, putative	cortical cytoskeleton, flagellum GO:0030863 GO:0005929		N/A	N/A	GO:0005524;GO:0004672	ATP binding;protein kinase activity	GO:0006468	protein phosphorylation	GO:0005929;GO:0030863	cilium;cortical cytoskeleton	GO:0005524;GO:0004674	ATP binding;protein serine/threonine kinase activity	GO:0006468	protein phosphorylation	N/A	0	3986	3801	3946	3834	unknown	unknown	Tb927.10.2040:mRNA-p1	STE group serine/threonine-protein kinase, putative | transcript_product=STE group serine/threonine-protein kinase, putative	>Tb927.10.2040:mRNA-p1 | transcript=Tb927.10.2040:mRNA | gene=Tb927.10.2040 | organism=Trypanosoma_brucei_brucei_TREU927 | gene_product=STE group serine/threonine-protein kinase, putative | transcript_product=STE group serine/threonine-protein kinase, putative | location=Tb927_10_v5.1:534252-536873(+) | protein_length=873 | sequence_SO=chromosome | SO=protein_coding_gene | is_pseudo=false	Tb927.10.2040	Tb927.10.2040:mRNA	1	Tb927_10_v5.1:534,083..537,670(+)	1.0009	0	22.2515	93875.2	44	0	11.946	11.9048	11.9609	11.8922
	0.0168473	0.00110054	1.00067	Tb927.8.2030	Posterior and Ventral Edge protein 1	cortical cytoskeleton(posterior, 75%), flagellum attachment zone(75%) GO:0030863 GO:0120119	cortical cytoskeleton(posterior), cortical cytoskeleton(middle, ventral) GO:0030863 GO:0120119	N/A	N/A	N/A	N/A	N/A	N/A	GO:0030863;GO:0120119	cortical cytoskeleton;flagellum attachment zone	N/A	N/A	GO:0000902	cell morphogenesis	N/A	0	74554	74173	75349	73278	microtubule structures 2	microtubule structures 2	Tb927.8.2030:mRNA-p1	Posterior and Ventral Edge protein 1 | transcript_product=Posterior and Ventral Edge protein 1	>Tb927.8.2030:mRNA-p1 | transcript=Tb927.8.2030:mRNA | gene=Tb927.8.2030 | organism=Trypanosoma_brucei_brucei_TREU927 | gene_product=Posterior and Ventral Edge protein 1 | transcript_product=Posterior and Ventral Edge protein 1 | location=Tb927_08_v5.1:638854-640119(+) | protein_length=421 | sequence_SO=chromosome | SO=protein_coding_gene | is_pseudo=false	Tb927.8.2030	Tb927.8.2030:mRNA	1	Tb927_08_v5.1:638,651..640,119(+)	1.00067	0	24.6721	48238.6	36	0	16.2013	16.1611	16.186	16.1786
	0.00813446	0.000800133	1.00036	Tb927.5.1880	inhibitor of serine peptidase (ISP), putative	paraflagellar rod GO:0097740	paraflagellar rod(cell cycle dependent), cytoplasm(weak) GO:0097740	N/A	N/A	GO:0004867	serine-type endopeptidase inhibitor activity	N/A	N/A	GO:0097740	paraflagellar rod	N/A	N/A	GO:0042784;GO:0052190	evasion of host immune response via regulation of host complement system;obsolete modulation by symbiont of host phagocytosis	N/A	0	22689	22395	22081	22987	flagellum 1	microtubule structures 2	Tb927.5.1880:mRNA-p1	inhibitor of serine peptidase (ISP), putative | transcript_product=inhibitor of serine peptidase (ISP), putative	>Tb927.5.1880:mRNA-p1 | transcript=Tb927.5.1880:mRNA | gene=Tb927.5.1880 | organism=Trypanosoma_brucei_brucei_TREU927 | gene_product=inhibitor of serine peptidase (ISP), putative | transcript_product=inhibitor of serine peptidase (ISP), putative | location=Tb927_05_v5.1:640600-641064(+) | protein_length=154 | sequence_SO=chromosome | SO=protein_coding_gene | is_pseudo=false	Tb927.5.1880	Tb927.5.1880:mRNA	1	Tb927_05_v5.1:640,469..641,400(+)	1.00036	0	25.5873	17810.4	9	0	14.4305	14.4885	14.4697	14.4509
	0.0511014	0.000799179	1.00056	Tb11.v5.0713	Retrotransposon hot spot protein 6 (RHS6), putative			N/A	N/A	N/A	N/A	N/A	N/A	GO:0005634	nucleus	N/A	N/A	GO:0006406;GO:0042789;GO:1902969;GO:0071850	mRNA export from nucleus;mRNA transcription by RNA polymerase II;mitotic DNA replication;mitotic cell cycle arrest	N/A	0	99907	99245	99410	99631	unknown	unknown	Tb11.v5.0713.1-p1	Retrotransposon hot spot protein 6 (RHS6), putative | transcript_product=Retrotransposon hot spot protein 6 (RHS6), putative	>Tb11.v5.0713.1-p1 | transcript=Tb11.v5.0713.1 | gene=Tb11.v5.0713 | organism=Trypanosoma_brucei_brucei_TREU927 | gene_product=Retrotransposon hot spot protein 6 (RHS6), putative | transcript_product=Retrotransposon hot spot protein 6 (RHS6), putative | location=Tb927_11_bin_v5.1:3629729-3631795(+) | protein_length=688 | sequence_SO=contig | SO=protein_coding_gene | is_pseudo=false	Tb11.v5.0713	Tb11.v5.0713.1	1	Tb927_11_bin_v5.1:3,629,679..3,631,795(+)	1.00056	0	24.5508	78343.3	30	0	16.6011	16.6043	16.6083	16.5987
	0.049933	0.000750065	1.00047	Tb927.11.1130	calpain-like cysteine peptidase, putative	cytoplasm(reticulated, weak) GO:0005737 GO:0005929	cytoplasm(points), flagellum GO:0005737 GO:0005929	N/A	N/A	GO:0004198	calcium-dependent cysteine-type endopeptidase activity	GO:0006508	proteolysis	GO:0005929;GO:0005737	cilium;cytoplasm	N/A	N/A	N/A	N/A	N/A	0	13682	13772	13730	13711		unknown	Tb927.11.1130:mRNA-p1	calpain-like cysteine peptidase, putative | transcript_product=calpain-like cysteine peptidase, putative	>Tb927.11.1130:mRNA-p1 | transcript=Tb927.11.1130:mRNA | gene=Tb927.11.1130 | organism=Trypanosoma_brucei_brucei_TREU927 | gene_product=calpain-like cysteine peptidase, putative | transcript_product=calpain-like cysteine peptidase, putative | location=Tb927_11_v5.1:317520-333722(+) | protein_length=5400 | sequence_SO=chromosome | SO=protein_coding_gene | is_pseudo=false	Tb927.11.1130	Tb927.11.1130:mRNA	1	Tb927_11_v5.1:317,131..333,722(+)	1.00047	0	24.2106	613996	80	0	13.745	13.743	13.74	13.7495
	0.00179142	0.000700474	0.997318	Tb927.10.9060	hypothetical protein, conserved	basal body GO:0036064	basal body(50%) GO:0036064	N/A	N/A	N/A	N/A	N/A	N/A	GO:0036064	ciliary basal body	N/A	N/A	N/A	N/A	N/A	0	1291	1312	1413	1197	microtubule structures 1	unknown	Tb927.10.9060:mRNA-p1	hypothetical protein, conserved | transcript_product=hypothetical protein, conserved	>Tb927.10.9060:mRNA-p1 | transcript=Tb927.10.9060:mRNA | gene=Tb927.10.9060 | organism=Trypanosoma_brucei_brucei_TREU927 | gene_product=hypothetical protein, conserved | transcript_product=hypothetical protein, conserved | location=Tb927_10_v5.1:2246872-2248287(+) | protein_length=471 | sequence_SO=chromosome | SO=protein_coding_gene | is_pseudo=false	Tb927.10.9060	Tb927.10.9060:mRNA	1	Tb927_10_v5.1:2,246,835..2,248,375(+)	0.997318	0	25.4209	51558.4	10	0	10.4647	10.2252	10.3339	10.3574
	0.00203632	0.000650406	1.00037	Tb927.11.14110	TFIIH basal transcription factor subunit	endocytic(reticulated, weak) GO:0005654 GO:0005737	nucleoplasm(point, cell cycle dependent), cytoplasm(reticulated) GO:0005654 GO:0005737	N/A	N/A	N/A	N/A	N/A	N/A	GO:0005737;GO:0005654;GO:0005634	cytoplasm;nucleoplasm;nucleus	GO:0003700	DNA-binding transcription factor activity	N/A	N/A	N/A	0	1411	1297	1426	1281	unknown	unknown	Tb927.11.14110:mRNA-p1	TFIIH basal transcription factor subunit | transcript_product=TFIIH basal transcription factor subunit	>Tb927.11.14110:mRNA-p1 | transcript=Tb927.11.14110:mRNA | gene=Tb927.11.14110 | organism=Trypanosoma_brucei_brucei_TREU927 | gene_product=TFIIH basal transcription factor subunit | transcript_product=TFIIH basal transcription factor subunit | location=Tb927_11_v5.1:3740647-3741957(+) | protein_length=436 | sequence_SO=chromosome | SO=protein_coding_gene | is_pseudo=false	Tb927.11.14110	Tb927.11.14110:mRNA	1	Tb927_11_v5.1:3,740,613..3,741,957(+)	1.00037	1.15e-285	17.9299	49095.7	15	0	10.4782	10.3236	10.4623	10.3408
	0.00319106	0.000649929	1.0006	Tb927.8.6290	hypothetical protein, conserved	cytoplasm, cytoplasm(weak), flagellar cytoplasm, nuclear lumen GO:0005737 GO:0097014 GO:0005654 GO:0031981	cytoplasm, flagellar cytoplasm, nucleoplasm GO:0005737 GO:0097014 GO:0005654 GO:0031981	N/A	N/A	GO:0005524;GO:0047325;GO:0052726;GO:0052725;GO:0000287	ATP binding;inositol tetrakisphosphate 1-kinase activity;inositol-1,3,4-trisphosphate 5-kinase activity;inositol-1,3,4-trisphosphate 6-kinase activity;magnesium ion binding	GO:0032957	inositol trisphosphate metabolic process	GO:0097014;GO:0005737;GO:0031981;GO:0005654	ciliary plasm;cytoplasm;nuclear lumen;nucleoplasm	GO:0047325;GO:0052726;GO:0052725	inositol tetrakisphosphate 1-kinase activity;inositol-1,3,4-trisphosphate 5-kinase activity;inositol-1,3,4-trisphosphate 6-kinase activity	GO:0052746	inositol phosphorylation	N/A	0	1619	1732	1720	1629			Tb927.8.6290:mRNA-p1	hypothetical protein, conserved | transcript_product=hypothetical protein, conserved	>Tb927.8.6290:mRNA-p1 | transcript=Tb927.8.6290:mRNA | gene=Tb927.8.6290 | organism=Trypanosoma_brucei_brucei_TREU927 | gene_product=hypothetical protein, conserved | transcript_product=hypothetical protein, conserved | location=Tb927_08_v5.1:1826055-1827320(+) | protein_length=421 | sequence_SO=chromosome | SO=protein_coding_gene | is_pseudo=false	Tb927.8.6290	Tb927.8.6290:mRNA	1	Tb927_08_v5.1:1,826,002..1,827,634(+)	1.0006	5.59e-221	16.4582	46616.5	14	0	10.7482	10.6696	10.6606	10.7585
	0.00371566	0.000589848	1	Tb927.2.5440	hypothetical protein, conserved	cytoplasm(weak, points) GO:0005737	cytoplasm GO:0005737	N/A	N/A	N/A	N/A	N/A	N/A	GO:0005737	cytoplasm	N/A	N/A	N/A	N/A	N/A	0	360	342	343	359		unknown	Tb927.2.5440:mRNA-p1	hypothetical protein, conserved | transcript_product=hypothetical protein, conserved	>Tb927.2.5440:mRNA-p1 | transcript=Tb927.2.5440:mRNA | gene=Tb927.2.5440 | organism=Trypanosoma_brucei_brucei_TREU927 | gene_product=hypothetical protein, conserved | transcript_product=hypothetical protein, conserved | location=Tb927_02_v5.1:968688-971330(-) | protein_length=880 | sequence_SO=chromosome | SO=protein_coding_gene | is_pseudo=false	Tb927.2.5440	Tb927.2.5440:mRNA	1	Tb927_02_v5.1:967,441..971,458(-)	1	1.57e-66	11.5373	96002.1	11	0	8.42165	8.48626	8.49133	8.41776
	0.00312206	0.00055027	1.00105	Tb927.9.14100	hypothetical protein, conserved	mitochondrion(75%), cytoplasm(weak, 25%) GO:0005739		N/A	N/A	N/A	N/A	N/A	N/A	GO:0005739	mitochondrion	N/A	N/A	N/A	N/A	NN: MIPAAMLVANVFLLAACLDSVAA	1	19752	18336	18912	19136	endoplasmic reticulum	endoplasmic reticulum	Tb927.9.14100:mRNA-p1	hypothetical protein, conserved | transcript_product=hypothetical protein, conserved	>Tb927.9.14100:mRNA-p1 | transcript=Tb927.9.14100:mRNA | gene=Tb927.9.14100 | organism=Trypanosoma_brucei_brucei_TREU927 | gene_product=hypothetical protein, conserved | transcript_product=hypothetical protein, conserved | location=Tb927_09_v5.1:2201503-2202447(-) | protein_length=314 | sequence_SO=chromosome | SO=protein_coding_gene | is_pseudo=false	Tb927.9.14100	Tb927.9.14100:mRNA	1	Tb927_09_v5.1:2,201,119..2,202,484(-)	1.00105	0	25.192	34916.3	10	0	14.207	14.224	14.2697	14.1624
	0.00533216	0.000549793	1.00041	Tb927.8.5950	mitogen-activated protein kinase kinase 4, putative	cytoplasm, flagellar cytoplasm GO:0005634 GO:0030133 GO:0005737 GO:0097014	nucleus, endocytic GO:0005634 GO:0030133 GO:0005737 GO:0097014	N/A	N/A	GO:0005524;GO:0004672	ATP binding;protein kinase activity	GO:0006468	protein phosphorylation	GO:0097014;GO:0005737;GO:0005634;GO:0030133	ciliary plasm;cytoplasm;nucleus;transport vesicle	GO:0005524;GO:0004672	ATP binding;protein kinase activity	GO:0006468;GO:0042493	protein phosphorylation;response to drug	N/A	0	3612	3752	3639	3722	unknown	nucleus	Tb927.8.5950:mRNA-p1	mitogen-activated protein kinase kinase 4, putative | transcript_product=mitogen-activated protein kinase kinase 4, putative	>Tb927.8.5950:mRNA-p1 | transcript=Tb927.8.5950:mRNA | gene=Tb927.8.5950 | organism=Trypanosoma_brucei_brucei_TREU927 | gene_product=mitogen-activated protein kinase kinase 4, putative | transcript_product=mitogen-activated protein kinase kinase 4, putative | location=Tb927_08_v5.1:1745474-1746529(+) | protein_length=351 | sequence_SO=chromosome | SO=protein_coding_gene | is_pseudo=false	Tb927.8.5950	Tb927.8.5950:mRNA	1	Tb927_08_v5.1:1,745,439..1,746,529(+)	1.00041	0	21.8489	38694.2	15	0	11.8293	11.8618	11.8187	11.8735
	0.00217713	0.000299931	1.00056	Tb927.3.3130	Present in the outer mitochondrial membrane proteome 24	mitochondrion GO:0005739		N/A	N/A	GO:0005515	protein binding	N/A	N/A	GO:0005741;GO:0005739	mitochondrial outer membrane;mitochondrion	GO:0003729	mRNA binding	N/A	N/A	N/A	1	20376	19265	19634	19985	unknown	unknown	Tb927.3.3130:mRNA-p1	Present in the outer mitochondrial membrane proteome 24 | transcript_product=Present in the outer mitochondrial membrane proteome 24	>Tb927.3.3130:mRNA-p1 | transcript=Tb927.3.3130:mRNA | gene=Tb927.3.3130 | organism=Trypanosoma_brucei_brucei_TREU927 | gene_product=Present in the outer mitochondrial membrane proteome 24 | transcript_product=Present in the outer mitochondrial membrane proteome 24 | location=Tb927_03_v5.1:803274-808202(-) | protein_length=1642 | sequence_SO=chromosome | SO=protein_coding_gene | is_pseudo=false	Tb927.3.3130	Tb927.3.3130:mRNA	1	Tb927_03_v5.1:803,152..808,398(-)	1.00056	0	26.412	178080	61	0	14.2611	14.2866	14.3146	14.2337
	0.00519557	0.000100136	1.0001	Tb927.7.2790	Component of motile flagella 10			N/A	N/A	GO:0005515	protein binding	N/A	N/A	N/A	N/A	N/A	N/A	GO:0060285	cilium-dependent cell motility	N/A	0	10446	10488	10504	10428	flagellum 1	flagellum 1	Tb927.7.2790:mRNA-p1	Component of motile flagella 10 | transcript_product=Component of motile flagella 10	>Tb927.7.2790:mRNA-p1 | transcript=Tb927.7.2790:mRNA | gene=Tb927.7.2790 | organism=Trypanosoma_brucei_brucei_TREU927 | gene_product=Component of motile flagella 10 | transcript_product=Component of motile flagella 10 | location=Tb927_07_v5.1:723558-725663(+) | protein_length=701 | sequence_SO=chromosome | SO=protein_coding_gene | is_pseudo=false	Tb927.7.2790	Tb927.7.2790:mRNA	1	Tb927_07_v5.1:723,539..725,906(+)	1.0001	0	23.0883	79303.2	34	0	13.3586	13.3482	13.3506	13.3564
	0.00030402	5.00679e-05	0.999526	Tb927.10.7240	kinetoplastid kinetochore protein 14	cytoplasm(weak), kinetochore GO:0000776		N/A	N/A	N/A	N/A	N/A	N/A	GO:0000776;GO:0005634	kinetochore;nucleus	N/A	N/A	GO:0007059	chromosome segregation	N/A	0	1042	1067	1090	1020			Tb927.10.7240:mRNA-p1	kinetoplastid kinetochore protein 14 | transcript_product=kinetoplastid kinetochore protein 14	>Tb927.10.7240:mRNA-p1 | transcript=Tb927.10.7240:mRNA | gene=Tb927.10.7240 | organism=Trypanosoma_brucei_brucei_TREU927 | gene_product=kinetoplastid kinetochore protein 14 | transcript_product=kinetoplastid kinetochore protein 14 | location=Tb927_10_v5.1:1826950-1829007(-) | protein_length=685 | sequence_SO=chromosome | SO=protein_coding_gene | is_pseudo=false	Tb927.10.7240	Tb927.10.7240:mRNA	1	Tb927_10_v5.1:1,826,702..1,829,123(-)	0.999526	1.31e-272	17.6478	74384.6	15	0	10.0898	9.9945	10.0252	10.0592
	0.00106944	-0.000149727	0.999877	Tb927.11.14450	hypothetical protein, conserved		axoneme, cytoplasm(weak, points) GO:0005930	N/A	N/A	N/A	N/A	N/A	N/A	GO:0005930	axoneme	N/A	N/A	N/A	N/A	N/A	0	3972	4155	4144	3984	flagellum 1	flagellum 1	Tb927.11.14450:mRNA-p1	hypothetical protein, conserved | transcript_product=hypothetical protein, conserved	>Tb927.11.14450:mRNA-p1 | transcript=Tb927.11.14450:mRNA | gene=Tb927.11.14450 | organism=Trypanosoma_brucei_brucei_TREU927 | gene_product=hypothetical protein, conserved | transcript_product=hypothetical protein, conserved | location=Tb927_11_v5.1:3841050-3843323(+) | protein_length=757 | sequence_SO=chromosome | SO=protein_coding_gene | is_pseudo=false	Tb927.11.14450	Tb927.11.14450:mRNA	1	Tb927_11_v5.1:3,840,923..3,843,323(+)	0.999877	0	26.9662	85454.4	34	0	12.0167	11.9599	11.9558	12.0205
	0.00209209	-0.000200272	0.999769	Tb927.2.4060	Dynein intermediate chain 138	cytoplasm, flagellar cytoplasm GO:0005930 GO:0005737 GO:0097014	axoneme, cytoplasm GO:0005930 GO:0005737 GO:0097014	N/A	N/A	GO:0005515	protein binding	N/A	N/A	GO:0005858;GO:0005930;GO:0097014;GO:0005737;GO:0005856;GO:0030286	axonemal dynein complex;axoneme;ciliary plasm;cytoplasm;cytoskeleton;dynein complex	GO:0003774;GO:0045504;GO:0045503	cytoskeletal motor activity;dynein heavy chain binding;dynein light chain binding	GO:0003341;GO:0007018	cilium movement;microtubule-based movement	N/A	0	13108	12828	13196	12746	flagellum 1	flagellum 1	Tb927.2.4060:mRNA-p1	Dynein intermediate chain 138 | transcript_product=Dynein intermediate chain 138	>Tb927.2.4060:mRNA-p1 | transcript=Tb927.2.4060:mRNA | gene=Tb927.2.4060 | organism=Trypanosoma_brucei_brucei_TREU927 | gene_product=Dynein intermediate chain 138 | transcript_product=Dynein intermediate chain 138 | location=Tb927_02_v5.1:715419-718013(-) | protein_length=864 | sequence_SO=chromosome | SO=protein_coding_gene | is_pseudo=false	Tb927.2.4060	Tb927.2.4060:mRNA	1	Tb927_02_v5.1:715,419..718,164(-)	0.999769	0	23.684	94636.7	40	0	13.6878	13.6378	13.6782	13.647
	0.00297221	-0.000249863	0.999968	Tb927.11.11520	glycosomal membrane protein	glycosome GO:0020015	glycosome GO:0020015	GO:0005779	integral component of peroxisomal membrane	N/A	N/A	GO:0016559	peroxisome fission	GO:0005783;GO:0020015;GO:0046860;GO:0005778	endoplasmic reticulum;glycosome;glycosome membrane;peroxisomal membrane	N/A	N/A	GO:0016559;GO:0044375	peroxisome fission;regulation of peroxisome size	N/A	2	105948	109692	107330	108317	glycosomes	glycosomes	Tb927.11.11520:mRNA-p1	glycosomal membrane protein | transcript_product=glycosomal membrane protein	>Tb927.11.11520:mRNA-p1 | transcript=Tb927.11.11520:mRNA | gene=Tb927.11.11520 | organism=Trypanosoma_brucei_brucei_TREU927 | gene_product=glycosomal membrane protein | transcript_product=glycosomal membrane protein | location=Tb927_11_v5.1:3086741-3087397(+) | protein_length=218 | sequence_SO=chromosome | SO=protein_coding_gene | is_pseudo=false	Tb927.11.11520	Tb927.11.11520:mRNA	1	Tb927_11_v5.1:3,086,704..3,087,834(+)	0.999968	0	22.3868	24027.2	11	0	16.7117	16.7249	16.693	16.7431
	0.000401699	-0.000319958	0.985876	Tb927.11.2680	ATP synthase regulation protein NCA2, putative	mitochondrion GO:0005739	mitochondrion(points) GO:0005739	N/A	N/A	N/A	N/A	N/A	N/A	GO:0005739	mitochondrion	N/A	N/A	N/A	N/A	N/A	0	528	519	442	620		mitochondrion IM	Tb927.11.2680:mRNA-p1	ATP synthase regulation protein NCA2, putative | transcript_product=ATP synthase regulation protein NCA2, putative	>Tb927.11.2680:mRNA-p1 | transcript=Tb927.11.2680:mRNA | gene=Tb927.11.2680 | organism=Trypanosoma_brucei_brucei_TREU927 | gene_product=ATP synthase regulation protein NCA2, putative | transcript_product=ATP synthase regulation protein NCA2, putative | location=Tb927_11_v5.1:785744-787840(-) | protein_length=698 | sequence_SO=chromosome | SO=protein_coding_gene | is_pseudo=false	Tb927.11.2680	Tb927.11.2680:mRNA	1	Tb927_11_v5.1:785,504..787,862(-)	0.985876	2.18e-06	7.14849	80026.1	2	0	8.78801	9.27678	9.04479	9.01936
	0.00458515	-0.000449657	0.999487	Tb927.6.2360	adenosine kinase, putative		flagellar cytoplasm, cytoplasm, nucleoplasm GO:0097014 GO:0005737 GO:0005654	N/A	N/A	GO:0004001;GO:0000166	adenosine kinase activity;nucleotide binding	GO:0044209;GO:0006166	AMP salvage;purine ribonucleoside salvage	GO:0097014;GO:0005737;GO:0005829;GO:0020015;GO:0005654;GO:0005634	ciliary plasm;cytoplasm;cytosol;glycosome;nucleoplasm;nucleus	GO:0004001	adenosine kinase activity	GO:0009152	purine ribonucleotide biosynthetic process	N/A	0	38145	37811	38777	37218	cytosol	cytosol	Tb927.6.2360:mRNA-p1	adenosine kinase, putative | transcript_product=adenosine kinase, putative	>Tb927.6.2360:mRNA-p1 | transcript=Tb927.6.2360:mRNA | gene=Tb927.6.2360 | organism=Trypanosoma_brucei_brucei_TREU927 | gene_product=adenosine kinase, putative | transcript_product=adenosine kinase, putative | location=Tb927_06_v5.1:727282-728319(+) | protein_length=345 | sequence_SO=chromosome | SO=protein_coding_gene | is_pseudo=false	Tb927.6.2360	Tb927.6.2360:mRNA	1	Tb927_06_v5.1:727,224..728,454(+)	0.999487	0	24.6365	37958.4	25	0	15.2429	15.1837	15.2192	15.2065
	0.000620843	-0.000460148	1.00044	Tb927.1.1340	Quinonprotein alcohol dehydrogenase-like protein, putative	endocytic, cytoplasm GO:0005737 GO:0030133	cytoplasm(points) GO:0005737 GO:0030133	N/A	N/A	N/A	N/A	N/A	N/A	GO:0005737;GO:0030133	cytoplasm;transport vesicle	N/A	N/A	N/A	N/A	N/A	0	1281	1017	1025	1272			Tb927.1.1340:mRNA-p1	Quinonprotein alcohol dehydrogenase-like protein, putative | transcript_product=Quinonprotein alcohol dehydrogenase-like protein, putative	>Tb927.1.1340:mRNA-p1 | transcript=Tb927.1.1340:mRNA | gene=Tb927.1.1340 | organism=Trypanosoma_brucei_brucei_TREU927 | gene_product=Quinonprotein alcohol dehydrogenase-like protein, putative | transcript_product=Quinonprotein alcohol dehydrogenase-like protein, putative | location=Tb927_01_v5.1:342978-345206(+) | protein_length=742 | sequence_SO=chromosome | SO=protein_coding_gene | is_pseudo=false	Tb927.1.1340	Tb927.1.1340:mRNA	1	Tb927_01_v5.1:342,870..345,206(+)	1.00044	0	29.325	79369.2	13	0	10.001	10.313	10.3225	9.99058
	0.00737841	-0.000499725	0.999548	Tb927.9.9940	parkin coregulated gene protein	axoneme GO:0005930	axoneme, cytoplasm(weak), nucleoplasm(weak) GO:0005930	N/A	N/A	N/A	N/A	N/A	N/A	GO:0005930;GO:0005929	axoneme;cilium	GO:0030544;GO:0051879;GO:0051087	Hsp70 protein binding;Hsp90 protein binding;chaperone binding	GO:0060285;GO:0060548	cilium-dependent cell motility;negative regulation of cell death	N/A	0	34221	34366	33816	34802	flagellum 1	flagellum 1	Tb927.9.9940:mRNA-p1	parkin coregulated gene protein | transcript_product=parkin coregulated gene protein	>Tb927.9.9940:mRNA-p1 | transcript=Tb927.9.9940:mRNA | gene=Tb927.9.9940 | organism=Trypanosoma_brucei_brucei_TREU927 | gene_product=parkin coregulated gene protein | transcript_product=parkin coregulated gene protein | location=Tb927_09_v5.1:1572718-1573656(-) | protein_length=312 | sequence_SO=chromosome | SO=protein_coding_gene | is_pseudo=false	Tb927.9.9940	Tb927.9.9940:mRNA	1	Tb927_09_v5.1:1,572,110..1,573,707(-)	0.999548	0	22.9052	35353.7	21	0	15.0454	15.0869	15.0626	15.0687
	0.00116537	-0.000499725	1.00228	Tb927.7.5790	protein disulfide isomerase, putative			N/A	N/A	GO:0003756	protein disulfide isomerase activity	N/A	N/A	GO:0005783	endoplasmic reticulum	N/A	N/A	N/A	N/A	NN: MRNSFALLLLSVAIAFVTVGSFA	0	212529	250647	240154	221969	endoplasmic reticulum	endoplasmic reticulum	Tb927.7.5790:mRNA-p1	protein disulfide isomerase, putative | transcript_product=protein disulfide isomerase, putative	>Tb927.7.5790:mRNA-p1 | transcript=Tb927.7.5790:mRNA | gene=Tb927.7.5790 | organism=Trypanosoma_brucei_brucei_TREU927 | gene_product=protein disulfide isomerase, putative | transcript_product=protein disulfide isomerase, putative | location=Tb927_07_v5.1:1562540-1562947(+) | protein_length=135 | sequence_SO=chromosome | SO=protein_coding_gene | is_pseudo=false	Tb927.7.5790	Tb927.7.5790:mRNA	1	Tb927_07_v5.1:1,562,282..1,563,816(+)	1.00228	0	21.8179	15400.8	8	0	17.8736	17.76	17.6973	17.9353
	0.0147647	-0.000500202	0.999547	Tb927.10.7050	Chromatin assembly factor 1 subunit B	cytoplasm(reticulated, points), nucleoplasm(<10%) GO:0005654 GO:0005737	nucleoplasm(point), cytoplasm(points, weak) GO:0005654 GO:0005737	GO:0005634;GO:0005840	nucleus;ribosome	GO:0005515	protein binding	GO:0006325;GO:0006351	chromatin organization;transcription, DNA-templated	GO:0000417;GO:0005737;GO:0005654;GO:0005634	HIR complex;cytoplasm;nucleoplasm;nucleus	GO:0042393;GO:0003714;GO:0051082	histone binding;transcription corepressor activity;unfolded protein binding	GO:0006336;GO:0031497;GO:0006333;GO:0000070;GO:0006334;GO:0031935	DNA replication-independent chromatin assembly;chromatin assembly;chromatin assembly or disassembly;mitotic sister chromatid segregation;nucleosome assembly;obsolete regulation of chromatin silencing	N/A	0	3302	3320	3290	3335	nucleus	unknown	Tb927.10.7050:mRNA-p1	Chromatin assembly factor 1 subunit B | transcript_product=Chromatin assembly factor 1 subunit B	>Tb927.10.7050:mRNA-p1 | transcript=Tb927.10.7050:mRNA | gene=Tb927.10.7050 | organism=Trypanosoma_brucei_brucei_TREU927 | gene_product=Chromatin assembly factor 1 subunit B | transcript_product=Chromatin assembly factor 1 subunit B | location=Tb927_10_v5.1:1774688-1776340(+) | protein_length=550 | sequence_SO=chromosome | SO=protein_coding_gene | is_pseudo=false	Tb927.10.7050	Tb927.10.7050:mRNA	1	Tb927_10_v5.1:1,774,669..1,776,340(+)	0.999547	0	22.0875	60344.8	21	0	11.6838	11.7035	11.6893	11.697
	0.00307929	-0.000549316	0.99896	Tb927.10.3230	CMGC/MAPK protein kinase, putative	cytoplasm(patchy), flagellar cytoplasm GO:0005737 GO:0097014	cytoplasm(50%), flagellar cytoplasm(50%), cytoplasm(reticulated, weak, 50%) GO:0005737 GO:0097014	N/A	N/A	GO:0005524;GO:0004672	ATP binding;protein kinase activity	GO:0006468	protein phosphorylation	GO:0097014;GO:0005737;GO:0005634	ciliary plasm;cytoplasm;nucleus	GO:0005524;GO:0004707;GO:0004713	ATP binding;MAP kinase activity;protein tyrosine kinase activity	GO:0035556;GO:0006468;GO:0010468	intracellular signal transduction;protein phosphorylation;regulation of gene expression	N/A	0	6297	6193	6484	6019	unknown		Tb927.10.3230:mRNA-p1	CMGC/MAPK protein kinase, putative | transcript_product=CMGC/MAPK protein kinase, putative	>Tb927.10.3230:mRNA-p1 | transcript=Tb927.10.3230:mRNA | gene=Tb927.10.3230 | organism=Trypanosoma_brucei_brucei_TREU927 | gene_product=CMGC/MAPK protein kinase, putative | transcript_product=CMGC/MAPK protein kinase, putative | location=Tb927_10_v5.1:837649-838770(+) | protein_length=373 | sequence_SO=chromosome | SO=protein_coding_gene | is_pseudo=false	Tb927.10.3230	Tb927.10.3230:mRNA	1	Tb927_10_v5.1:837,379..839,365(+)	0.99896	0	20.559	42206.4	13	0	12.6626	12.5553	12.6204	12.5964
	0.000632711	-0.000565052	1.01123	Tb927.6.3190	hypothetical protein, conserved	nucleus(points), cytoplasm(weak, points) GO:0005634	nucleoplasm(25%) GO:0005634	N/A	N/A	N/A	N/A	N/A	N/A	GO:0005634	nucleus	N/A	N/A	N/A	N/A	N/A	0	791	560	615	721			Tb927.6.3190:mRNA-p1	hypothetical protein, conserved | transcript_product=hypothetical protein, conserved	>Tb927.6.3190:mRNA-p1 | transcript=Tb927.6.3190:mRNA | gene=Tb927.6.3190 | organism=Trypanosoma_brucei_brucei_TREU927 | gene_product=hypothetical protein, conserved | transcript_product=hypothetical protein, conserved | location=Tb927_06_v5.1:949408-951054(+) | protein_length=548 | sequence_SO=chromosome | SO=protein_coding_gene | is_pseudo=false	Tb927.6.3190	Tb927.6.3190:mRNA	1	Tb927_06_v5.1:949,332..951,054(+)	1.01123	4.02e-213	16.265	60503.3	8	0	9.26416	9.49289	9.62745	9.12847
	0.0058962	-0.00069952	0.999184	Tb927.7.7440	hypothetical protein, conserved	mitochondrion GO:0005739	cytoplasm(weak, reticulated) GO:0005739	N/A	N/A	N/A	N/A	N/A	N/A	GO:0005739	mitochondrion	N/A	N/A	N/A	N/A	N/A	0	4927	4874	5026	4783	mitochondrion IM	mitochondrion IM	Tb927.7.7440:mRNA-p1	hypothetical protein, conserved | transcript_product=hypothetical protein, conserved	>Tb927.7.7440:mRNA-p1 | transcript=Tb927.7.7440:mRNA | gene=Tb927.7.7440 | organism=Trypanosoma_brucei_brucei_TREU927 | gene_product=hypothetical protein, conserved | transcript_product=hypothetical protein, conserved | location=Tb927_07_v5.1:2137235-2137654(-) | protein_length=139 | sequence_SO=chromosome | SO=protein_coding_gene | is_pseudo=false	Tb927.7.7440	Tb927.7.7440:mRNA	1	Tb927_07_v5.1:2,137,017..2,139,442(-)	0.999184	0	21.8813	16208.8	8	0	12.2953	12.2236	12.2665	12.251
	0.0027972	-0.000699997	0.998946	Tb927.11.11850	splicing factor 3B subunit 1, putative	nucleus(25%), endocytic GO:0005654 GO:0030133	nucleoplasm GO:0005654 GO:0030133	N/A	N/A	GO:0003729;GO:0005515	mRNA binding;protein binding	GO:0000245	spliceosomal complex assembly	GO:0005686;GO:0071004;GO:0071013;GO:0005654;GO:0005634;GO:0030133	U2 snRNP;U2-type prespliceosome;catalytic step 2 spliceosome;nucleoplasm;nucleus;transport vesicle	GO:0003729	mRNA binding	GO:0000245	spliceosomal complex assembly	N/A	0	4131	4395	4082	4453	unknown	nucleus	Tb927.11.11850:mRNA-p1	splicing factor 3B subunit 1, putative | transcript_product=splicing factor 3B subunit 1, putative	>Tb927.11.11850:mRNA-p1 | transcript=Tb927.11.11850:mRNA | gene=Tb927.11.11850 | organism=Trypanosoma_brucei_brucei_TREU927 | gene_product=splicing factor 3B subunit 1, putative | transcript_product=splicing factor 3B subunit 1, putative | location=Tb927_11_v5.1:3175110-3178409(+) | protein_length=1099 | sequence_SO=chromosome | SO=protein_coding_gene | is_pseudo=false	Tb927.11.11850	Tb927.11.11850:mRNA	1	Tb927_11_v5.1:3,174,939..3,178,409(+)	0.998946	0	24.1696	122035	50	0	11.9949	12.1206	12.0124	12.1017
	0.00390899	-0.000699997	1.00068	Tb927.6.2370	ubiquitin-protein ligase, putative	nucleoplasm, cytoplasm GO:0005737 GO:0005654	cytoplasm, nucleoplasm GO:0005737 GO:0005654	N/A	N/A	GO:0005515;GO:0004842	protein binding;ubiquitin-protein transferase activity	N/A	N/A	GO:0005737;GO:0005654	cytoplasm;nucleoplasm	N/A	N/A	N/A	N/A	N/A	0	1524	1412	1463	1471	unknown	cytosol	Tb927.6.2370:mRNA-p1	ubiquitin-protein ligase, putative | transcript_product=ubiquitin-protein ligase, putative	>Tb927.6.2370:mRNA-p1 | transcript=Tb927.6.2370:mRNA | gene=Tb927.6.2370 | organism=Trypanosoma_brucei_brucei_TREU927 | gene_product=ubiquitin-protein ligase, putative | transcript_product=ubiquitin-protein ligase, putative | location=Tb927_06_v5.1:729942-733196(+) | protein_length=1084 | sequence_SO=chromosome | SO=protein_coding_gene | is_pseudo=false	Tb927.6.2370	Tb927.6.2370:mRNA	1	Tb927_06_v5.1:729,898..733,691(+)	1.00068	0	21.729	121776	24	0	10.515	10.5228	10.5733	10.4631
	0.00527855	-0.000750542	0.999718	Tb927.11.1700	hypothetical protein, conserved	kinetoplast(region, strong, points) GO:0020023		N/A	N/A	N/A	N/A	N/A	N/A	GO:0020023;GO:0005739	kinetoplast;mitochondrion	N/A	N/A	N/A	N/A	N/A	0	14554	13802	13970	14394	microtubule structures 1	mitochondrion matrix 2	Tb927.11.1700:mRNA-p1	hypothetical protein, conserved | transcript_product=hypothetical protein, conserved	>Tb927.11.1700:mRNA-p1 | transcript=Tb927.11.1700:mRNA | gene=Tb927.11.1700 | organism=Trypanosoma_brucei_brucei_TREU927 | gene_product=hypothetical protein, conserved | transcript_product=hypothetical protein, conserved | location=Tb927_11_v5.1:518497-520209(-) | protein_length=570 | sequence_SO=chromosome | SO=protein_coding_gene | is_pseudo=false	Tb927.11.1700	Tb927.11.1700:mRNA	1	Tb927_11_v5.1:518,497..520,516(-)	0.999718	0	24.1	61631.2	18	0	13.77	13.8132	13.8291	13.7526
	0.00556755	-0.000850201	0.999152	Tb927.8.3070	hypothetical protein, conserved	mitochondrion, kinetoplast(region, 50%) GO:0005739 GO:0020023	cytoplasm(reticulated, weak) GO:0005739 GO:0020023	N/A	N/A	N/A	N/A	N/A	N/A	GO:0020023;GO:0005739	kinetoplast;mitochondrion	N/A	N/A	N/A	N/A	N/A	1	1176	1181	1218	1141	mitochondrion IM	mitochondrion IM	Tb927.8.3070:mRNA-p1	putative ATP synthase subunit b | transcript_product=putative ATP synthase subunit b	>Tb927.8.3070:mRNA-p1 | transcript=Tb927.8.3070:mRNA | gene=Tb927.8.3070 | organism=Trypanosoma_brucei_brucei_TREU927 | gene_product=putative ATP synthase subunit b | transcript_product=putative ATP synthase subunit b | location=Tb927_08_v5.1:923210-923647(+) | protein_length=145 | sequence_SO=chromosome | SO=protein_coding_gene | is_pseudo=false	Tb927.8.3070	Tb927.8.3070:mRNA	1	Tb927_08_v5.1:923,165..923,784(+)	0.999152	1.21e-120	13.632	17047	4	0	10.2508	10.1566	10.1999	10.2058
	0.00471531	-0.000950336	0.998794	Tb927.3.1910	Histone RNA hairpin-binding protein RNA-binding domain containing protein, putative	cytoplasm(patchy), nucleoplasm(point) GO:0005737 GO:0005654	cytoplasm(points) GO:0005737 GO:0005654	N/A	N/A	GO:0003723;GO:0003729	RNA binding;mRNA binding	N/A	N/A	GO:0005737;GO:0071204;GO:0005654;GO:0005634	cytoplasm;histone pre-mRNA 3'end processing complex;nucleoplasm;nucleus	GO:0071207;GO:0003729	histone pre-mRNA stem-loop binding;mRNA binding	GO:0006398;GO:0051028;GO:0010608	mRNA 3'-end processing by stem-loop binding and cleavage;mRNA transport;posttranscriptional regulation of gene expression	N/A	0	2960	2838	3012	2793	nucleus	unknown	Tb927.3.1910:mRNA-p1	Histone RNA hairpin-binding protein RNA-binding domain containing protein, putative | transcript_product=Histone RNA hairpin-binding protein RNA-binding domain containing protein, putative	>Tb927.3.1910:mRNA-p1 | transcript=Tb927.3.1910:mRNA | gene=Tb927.3.1910 | organism=Trypanosoma_brucei_brucei_TREU927 | gene_product=Histone RNA hairpin-binding protein RNA-binding domain containing protein, putative | transcript_product=Histone RNA hairpin-binding protein RNA-binding domain containing protein, putative | location=Tb927_03_v5.1:500960-502735(-) | protein_length=591 | sequence_SO=chromosome | SO=protein_coding_gene | is_pseudo=false	Tb927.3.1910	Tb927.3.1910:mRNA	1	Tb927_03_v5.1:497,029..503,599(-)	0.998794	0	21.5579	63506.3	16	0	11.5563	11.4476	11.5313	11.4707
	0.00113368	-0.000955105	1.0139	Tb927.11.4730	hypothetical protein, conserved	hook complex, cytoplasm(weak, reticulated, points) GO:0120120		N/A	N/A	N/A	N/A	N/A	N/A	GO:0120120;GO:0005737	bilobe structure;cytoplasm	N/A	N/A	N/A	N/A	N/A	0	1284	905	1035	1124	microtubule structures 1		Tb927.11.4730:mRNA-p1	hypothetical protein, conserved | transcript_product=hypothetical protein, conserved	>Tb927.11.4730:mRNA-p1 | transcript=Tb927.11.4730:mRNA | gene=Tb927.11.4730 | organism=Trypanosoma_brucei_brucei_TREU927 | gene_product=hypothetical protein, conserved | transcript_product=hypothetical protein, conserved | location=Tb927_11_v5.1:1360604-1361602(+) | protein_length=332 | sequence_SO=chromosome | SO=protein_coding_gene | is_pseudo=false	Tb927.11.4730	Tb927.11.4730:mRNA	1	Tb927_11_v5.1:1,360,603..1,362,032(+)	1.0139	8.87e-262	17.4085	36498.9	10	0	10.0154	10.1342	10.326	9.82169
	0.00365578	-0.00107431	0.998995	Tb927.11.5570	DNA replication licensing factor MCM5	endocytic, nucleus, cytoplasm(weak) GO:0005654 GO:0030133 GO:0005634	nucleoplasm, nucleoplasm(points, cell cycle dependent) GO:0005654 GO:0030133 GO:0005634	GO:0042555;GO:0005634	MCM complex;nucleus	GO:0005524;GO:0003677;GO:0003678;GO:0003688	ATP binding;DNA binding;DNA helicase activity;DNA replication origin binding	GO:0032508;GO:0006260;GO:0006270	DNA duplex unwinding;DNA replication;DNA replication initiation	GO:0071162;GO:0042555;GO:0005654;GO:0005634;GO:0030133	CMG complex;MCM complex;nucleoplasm;nucleus;transport vesicle	GO:0003677;GO:0003688;GO:0003697	DNA binding;DNA replication origin binding;single-stranded DNA binding	GO:0006270;GO:0044786;GO:0000727;GO:0006267	DNA replication initiation;cell cycle DNA replication;double-strand break repair via break-induced replication;pre-replicative complex assembly involved in nuclear cell cycle DNA replication	N/A	0	1028	961	943	1048	unknown	unknown	Tb927.11.5570:mRNA-p1	DNA replication licensing factor MCM5 | transcript_product=DNA replication licensing factor MCM5	>Tb927.11.5570:mRNA-p1 | transcript=Tb927.11.5570:mRNA | gene=Tb927.11.5570 | organism=Trypanosoma_brucei_brucei_TREU927 | gene_product=DNA replication licensing factor MCM5 | transcript_product=DNA replication licensing factor MCM5 | location=Tb927_11_v5.1:1578336-1580648(+) | protein_length=770 | sequence_SO=chromosome | SO=protein_coding_gene | is_pseudo=false	Tb927.11.5570	Tb927.11.5570:mRNA	1	Tb927_11_v5.1:1,578,167..1,580,648(+)	0.998995	0	22.6902	84899.8	26	0	9.88172	10.0341	10.0059	9.90777
	0.0161764	-0.00145054	0.998959	Tb927.10.15540	predicted VPS53-like domain protein		endocytic GO:0030133	GO:0000938;GO:0005829;GO:0010008	GARP complex;cytosol;endosome membrane	N/A	N/A	GO:0042147	retrograde transport, endosome to Golgi	GO:0000938;GO:0030133	GARP complex;transport vesicle	N/A	N/A	GO:0042147	retrograde transport, endosome to Golgi	N/A	0	3397	3322	3416	3310	unknown	unknown	Tb927.10.15540:mRNA-p1	predicted VPS53-like domain protein | transcript_product=predicted VPS53-like domain protein	>Tb927.10.15540:mRNA-p1 | transcript=Tb927.10.15540:mRNA | gene=Tb927.10.15540 | organism=Trypanosoma_brucei_brucei_TREU927 | gene_product=predicted VPS53-like domain protein | transcript_product=predicted VPS53-like domain protein | location=Tb927_10_v5.1:3814068-3816575(+) | protein_length=835 | sequence_SO=chromosome | SO=protein_coding_gene | is_pseudo=false	Tb927.10.15540	Tb927.10.15540:mRNA	1	Tb927_10_v5.1:3,813,842..3,816,855(+)	0.998959	0	20.826	93630.6	38	0	11.7383	11.6924	11.73	11.6978
	0.0213767	-0.00159979	0.998843	Tb927.3.3180	Nucleoporin NUP98		nuclear pore GO:0005643	N/A	N/A	N/A	N/A	N/A	N/A	GO:0005643;GO:0044613;GO:0005634	nuclear pore;nuclear pore central transport channel;nucleus	N/A	N/A	N/A	N/A	N/A	0	14786	14566	14906	14480	unknown	unknown	Tb927.3.3180:mRNA-p1	Nucleoporin NUP98 | transcript_product=Nucleoporin NUP98	>Tb927.3.3180:mRNA-p1 | transcript=Tb927.3.3180:mRNA | gene=Tb927.3.3180 | organism=Trypanosoma_brucei_brucei_TREU927 | gene_product=Nucleoporin NUP98 | transcript_product=Nucleoporin NUP98 | location=Tb927_03_v5.1:818610-821588(-) | protein_length=992 | sequence_SO=chromosome | SO=protein_coding_gene | is_pseudo=false	Tb927.3.3180	Tb927.3.3180:mRNA	1	Tb927_03_v5.1:818,056..821,694(-)	0.998843	0	21.4413	98144.5	17	0	13.8636	13.8218	13.8519	13.8303
	0.00779279	-0.00159979	0.99978	Tb927.3.3200	Domain of unknown function (DUF4586), putative	axoneme(cell cycle dependent), cytoplasm(weak, points, reticulated) GO:0005930		GO:0005737;GO:0005815	cytoplasm;microtubule organizing center	N/A	N/A	N/A	N/A	GO:0005930	axoneme	N/A	N/A	N/A	N/A	N/A	0	16585	15211	15766	16037	flagellum 1	flagellum 1	Tb927.3.3200:mRNA-p1	Domain of unknown function (DUF4586), putative | transcript_product=Domain of unknown function (DUF4586), putative	>Tb927.3.3200:mRNA-p1 | transcript=Tb927.3.3200:mRNA | gene=Tb927.3.3200 | organism=Trypanosoma_brucei_brucei_TREU927 | gene_product=Domain of unknown function (DUF4586), putative | transcript_product=Domain of unknown function (DUF4586), putative | location=Tb927_03_v5.1:827057-828109(-) | protein_length=350 | sequence_SO=chromosome | SO=protein_coding_gene | is_pseudo=false	Tb927.3.3200	Tb927.3.3200:mRNA	1	Tb927_03_v5.1:825,970..828,146(-)	0.99978	0	24.8651	39357.6	20	0	13.9445	13.9691	14.0176	13.8928
	0.0134178	-0.00160027	0.998645	Tb927.4.470	snoRNP protein GAR1, putative		nucleolus(points, 25%), cytoplasm(reticulated, 75%) GO:0005737	N/A	N/A	N/A	N/A	GO:0001522;GO:0042254	pseudouridine synthesis;ribosome biogenesis	GO:0031429;GO:0005737;GO:0005634	box H/ACA snoRNP complex;cytoplasm;nucleus	GO:0034513;GO:0003729	box H/ACA snoRNA binding;mRNA binding	GO:0000454	snoRNA guided rRNA pseudouridine synthesis	N/A	0	44281	43454	44980	42874	nucleus	nucleus	Tb927.4.470:mRNA-p1	snoRNP protein GAR1, putative | transcript_product=snoRNP protein GAR1, putative	>Tb927.4.470:mRNA-p1 | transcript=Tb927.4.470:mRNA | gene=Tb927.4.470 | organism=Trypanosoma_brucei_brucei_TREU927 | gene_product=snoRNP protein GAR1, putative | transcript_product=snoRNP protein GAR1, putative | location=Tb927_04_v5.1:137456-138145(-) | protein_length=229 | sequence_SO=chromosome | SO=protein_coding_gene | is_pseudo=false	Tb927.4.470	Tb927.4.470:mRNA	1	Tb927_04_v5.1:137,245..138,177(-)	0.998645	0	21.6886	21782.9	6	0	15.457	15.3878	15.4344	15.4072
	0.0102784	-0.00164986	0.99816	Tb927.6.890	hypothetical protein, conserved	nuclear pore, cytoplasm(reticulated, points, weak) GO:0005643	nuclear pore, cytoplasm(reticulated, weak) GO:0005643	N/A	N/A	N/A	N/A	N/A	N/A	GO:0005643;GO:0005634	nuclear pore;nucleus	N/A	N/A	N/A	N/A	N/A	0	2450	2431	2529	2361	unknown	unknown	Tb927.6.890:mRNA-p1	hypothetical protein, conserved | transcript_product=hypothetical protein, conserved	>Tb927.6.890:mRNA-p1 | transcript=Tb927.6.890:mRNA | gene=Tb927.6.890 | organism=Trypanosoma_brucei_brucei_TREU927 | gene_product=hypothetical protein, conserved | transcript_product=hypothetical protein, conserved | location=Tb927_06_v5.1:379752-384446(-) | protein_length=1564 | sequence_SO=chromosome | SO=protein_coding_gene | is_pseudo=false	Tb927.6.890	Tb927.6.890:mRNA	1	Tb927_06_v5.1:379,752..384,581(-)	0.99816	0	23.0585	173052	38	0	11.3041	11.205	11.2585	11.2473
	0.0124311	-0.00174999	0.998411	Tb927.9.12820	dynein light chain, putative	axoneme, cytoplasm, basal body GO:0005930 GO:0005737 GO:0036064		N/A	N/A	N/A	N/A	N/A	N/A	GO:0005930;GO:0036064;GO:0005737;GO:0030286	axoneme;ciliary basal body;cytoplasm;dynein complex	GO:0016887	ATP hydrolysis activity	GO:0007018	microtubule-based movement	N/A	0	19644	19305	20073	18938	unknown	flagellum 1	Tb927.9.12820:mRNA-p1	dynein light chain 2 | transcript_product=dynein light chain 2	>Tb927.9.12820:mRNA-p1 | transcript=Tb927.9.12820:mRNA | gene=Tb927.9.12820 | organism=Trypanosoma_brucei_brucei_TREU927 | gene_product=dynein light chain 2 | transcript_product=dynein light chain 2 | location=Tb927_09_v5.1:2026706-2027080(+) | protein_length=124 | sequence_SO=chromosome | SO=protein_coding_gene | is_pseudo=false	Tb927.9.12820	Tb927.9.12820:mRNA	1	Tb927_09_v5.1:2,026,639..2,027,080(+)	0.998411	0	22.3843	14653.6	7	0	14.293	14.209	14.2618	14.2367
	0.0105032	-0.00180006	0.998046	Tb927.4.620	hypothetical protein, conserved			N/A	N/A	N/A	N/A	GO:0035082;GO:0060294	axoneme assembly;cilium movement involved in cell motility	GO:0005929;GO:0005737	cilium;cytoplasm	N/A	N/A	N/A	N/A	N/A	0	2814	2805	2711	2919	flagellum 1	flagellum 1	Tb927.4.620:mRNA-p1	hypothetical protein, conserved | transcript_product=hypothetical protein, conserved	>Tb927.4.620:mRNA-p1 | transcript=Tb927.4.620:mRNA | gene=Tb927.4.620 | organism=Trypanosoma_brucei_brucei_TREU927 | gene_product=hypothetical protein, conserved | transcript_product=hypothetical protein, conserved | location=Tb927_04_v5.1:175884-183395(-) | protein_length=2503 | sequence_SO=chromosome | SO=protein_coding_gene | is_pseudo=false	Tb927.4.620	Tb927.4.620:mRNA	1	Tb927_04_v5.1:175,573..183,445(-)	0.998046	0	20.9605	276140	73	0	11.4047	11.5111	11.4585	11.4537
	0.00767361	-0.00184965	1	Tb927.7.2470	GTPase activating protein, putative	cytoplasm(reticulated) GO:0005737	cytoplasm(reticulated) GO:0005737	N/A	N/A	N/A	N/A	N/A	N/A	GO:0005737	cytoplasm	GO:0005096	GTPase activator activity	GO:0090630;GO:0006886	activation of GTPase activity;intracellular protein transport	N/A	0	2441	2201	2326	2316	unknown	unknown	Tb927.7.2470:mRNA-p1	GTPase activating protein, putative | transcript_product=GTPase activating protein, putative	>Tb927.7.2470:mRNA-p1 | transcript=Tb927.7.2470:mRNA | gene=Tb927.7.2470 | organism=Trypanosoma_brucei_brucei_TREU927 | gene_product=GTPase activating protein, putative | transcript_product=GTPase activating protein, putative | location=Tb927_07_v5.1:634852-637008(-) | protein_length=718 | sequence_SO=chromosome | SO=protein_coding_gene | is_pseudo=false	Tb927.7.2470	Tb927.7.2470:mRNA	1	Tb927_07_v5.1:634,353..637,148(-)	1	0	19.7083	80855.6	26	0	11.1837	11.1774	11.2533	11.1041
	0.0176244	-0.00189972	0.998801	Tb927.10.1550	proteasome regulatory non-ATP-ase subunit 5	nucleoplasm(strong), cytoplasm GO:0005654 GO:0005737	nucleoplasm(points), cytoplasm(patchy) GO:0005654 GO:0005737	N/A	N/A	N/A	N/A	N/A	N/A	GO:0005737;GO:0031595;GO:0005654;GO:0005838;GO:0008541	cytoplasm;nuclear proteasome complex;nucleoplasm;proteasome regulatory particle;proteasome regulatory particle, lid subcomplex	GO:0004175	endopeptidase activity	GO:0043161;GO:0006511	proteasome-mediated ubiquitin-dependent protein catabolic process;ubiquitin-dependent protein catabolic process	N/A	0	37140	38661	38402	37490	proteasome regulatory particle	proteasome regulatory particle	Tb927.10.1550:mRNA-p1	proteasome regulatory non-ATP-ase subunit 5 | transcript_product=proteasome regulatory non-ATP-ase subunit 5	>Tb927.10.1550:mRNA-p1 | transcript=Tb927.10.1550:mRNA | gene=Tb927.10.1550 | organism=Trypanosoma_brucei_brucei_TREU927 | gene_product=proteasome regulatory non-ATP-ase subunit 5 | transcript_product=proteasome regulatory non-ATP-ase subunit 5 | location=Tb927_10_v5.1:426281-427729(-) | protein_length=482 | sequence_SO=chromosome | SO=protein_coding_gene | is_pseudo=false	Tb927.10.1550	Tb927.10.1550:mRNA	1	Tb927_10_v5.1:426,281..427,997(-)	0.998801	0	23.6946	54896.1	37	0	15.2289	15.1942	15.1807	15.2386
	0.00895497	-0.00194979	0.999441	Tb927.11.15040	Chaperonin HSP60, mitochondrial	mitochondrion, kinetoplast(region, point, 50%) GO:0005737 GO:0005739 GO:0020023	cytoplasm(points) GO:0005737 GO:0005739 GO:0020023	N/A	N/A	GO:0005524	ATP binding	GO:0042026	protein refolding	GO:0005737;GO:0020023;GO:0005739	cytoplasm;kinetoplast;mitochondrion	GO:0051082	unfolded protein binding	GO:0006457;GO:0065003	protein folding;protein-containing complex assembly	N/A	0	11201	10265	10558	10920	mitochondrion matrix 2	mitochondrion matrix 2	Tb927.11.15040:mRNA-p1	Chaperonin HSP60, mitochondrial | transcript_product=Chaperonin HSP60, mitochondrial	>Tb927.11.15040:mRNA-p1 | transcript=Tb927.11.15040:mRNA | gene=Tb927.11.15040 | organism=Trypanosoma_brucei_brucei_TREU927 | gene_product=Chaperonin HSP60, mitochondrial | transcript_product=Chaperonin HSP60, mitochondrial | location=Tb927_11_v5.1:4000459-4002243(-) | protein_length=594 | sequence_SO=chromosome | SO=protein_coding_gene | is_pseudo=false	Tb927.11.15040	Tb927.11.15040:mRNA	1	Tb927_11_v5.1:4,000,459..4,002,305(-)	0.999441	0	24.954	64159.9	31	0	13.366	13.4147	13.4514	13.3254
	0.00470162	-0.00204992	0.998186	Tb927.10.2120	U1 small nuclear ribonucleoprotein C, putative	nucleoplasm, cytoplasm(reticulated, weak) GO:0005654	nucleoplasm GO:0005654	N/A	N/A	N/A	N/A	N/A	N/A	GO:0005685;GO:0005829;GO:0005654	U1 snRNP;cytosol;nucleoplasm	GO:0003729;GO:0008270	mRNA binding;zinc ion binding	GO:0000395;GO:0000398	mRNA 5'-splice site recognition;mRNA splicing, via spliceosome	N/A	0	1755	1546	1541	1766			Tb927.10.2120:mRNA-p1	U1 small nuclear ribonucleoprotein C, putative | transcript_product=U1 small nuclear ribonucleoprotein C, putative	>Tb927.10.2120:mRNA-p1 | transcript=Tb927.10.2120:mRNA | gene=Tb927.10.2120 | organism=Trypanosoma_brucei_brucei_TREU927 | gene_product=U1 small nuclear ribonucleoprotein C, putative | transcript_product=U1 small nuclear ribonucleoprotein C, putative | location=Tb927_10_v5.1:551321-551905(+) | protein_length=194 | sequence_SO=chromosome | SO=protein_coding_gene | is_pseudo=false	Tb927.10.2120	Tb927.10.2120:mRNA	1	Tb927_10_v5.1:551,312..551,905(+)	0.998186	3.99e-261	17.394	21781.8	6	0	10.5893	10.7863	10.7775	10.594
	0.00921851	-0.00209999	0.997565	Tb927.7.7280	RNA-binding protein, putative			N/A	N/A	GO:0003723	RNA binding	GO:0006396	RNA processing	GO:0005634	nucleus	N/A	N/A	N/A	N/A	N/A	0	2498	2419	2578	2351	nucleus	nucleus	Tb927.7.7280:mRNA-p1	RNA-binding protein, putative | transcript_product=RNA-binding protein, putative	>Tb927.7.7280:mRNA-p1 | transcript=Tb927.7.7280:mRNA | gene=Tb927.7.7280 | organism=Trypanosoma_brucei_brucei_TREU927 | gene_product=RNA-binding protein, putative | transcript_product=RNA-binding protein, putative | location=Tb927_07_v5.1:2101047-2102888(-) | protein_length=613 | sequence_SO=chromosome | SO=protein_coding_gene | is_pseudo=false	Tb927.7.7280	Tb927.7.7280:mRNA	1	Tb927_07_v5.1:2,101,047..2,103,136(-)	0.997565	0	20.9348	65487.6	20	0	11.3322	11.1988	11.2868	11.24
	0.00702645	-0.00209999	0.999037	Tb927.11.7350	Histone H2B variant V	nucleoplasm GO:0005654		GO:0000786	nucleosome	GO:0003677;GO:0046982	DNA binding;protein heterodimerization activity	N/A	N/A	GO:0005654;GO:0005634	nucleoplasm;nucleus	GO:0003677	DNA binding	GO:0006260;GO:0006334	DNA replication;nucleosome assembly	N/A	0	34986	38699	35418	38338	nucleus chromatin	nucleus chromatin	Tb927.11.7350:mRNA-p1	Histone H2B variant V | transcript_product=Histone H2B variant V	>Tb927.11.7350:mRNA-p1 | transcript=Tb927.11.7350:mRNA | gene=Tb927.11.7350 | organism=Trypanosoma_brucei_brucei_TREU927 | gene_product=Histone H2B variant V | transcript_product=Histone H2B variant V | location=Tb927_11_v5.1:2071522-2071953(+) | protein_length=143 | sequence_SO=chromosome | SO=protein_coding_gene | is_pseudo=false	Tb927.11.7350	Tb927.11.7350:mRNA	1	Tb927_11_v5.1:2,071,463..2,072,408(+)	0.999037	0	22.285	15786.4	7	0	15.1122	15.2265	15.0945	15.24
	0.00245041	-0.00233507	0.983607	Tb927.3.4460	hypothetical protein, conserved	cytoplasm(reticulated) GO:0005737	cytoplasm(reticulated) GO:0005737	N/A	N/A	GO:0005515	protein binding	N/A	N/A	GO:0005737	cytoplasm	N/A	N/A	N/A	N/A	N/A	0	111	129	145	99			Tb927.3.4460:mRNA-p1	F-box protein, putative | transcript_product=F-box protein, putative	>Tb927.3.4460:mRNA-p1 | transcript=Tb927.3.4460:mRNA | gene=Tb927.3.4460 | organism=Trypanosoma_brucei_brucei_TREU927 | gene_product=F-box protein, putative | transcript_product=F-box protein, putative | location=Tb927_03_v5.1:1248831-1249997(-) | protein_length=388 | sequence_SO=chromosome | SO=protein_coding_gene | is_pseudo=false	Tb927.3.4460	Tb927.3.4460:mRNA	1	Tb927_03_v5.1:1,248,752..1,250,049(-)	0.983607	1.86e-06	8.60738	44058.2	7	0	7.17635	6.63065	6.79313	7.0092
	0.0110097	-0.00238991	0.997179	Tb11.v5.0290;Tb927.11.12760	hypothetical protein, conserved;hypothetical protein, conserved	cytoplasm GO:0005737 GO:0097014 GO:0031981	cytoplasm(50%), flagellar cytoplasm(50%), nuclear lumen(50%) GO:0005737 GO:0097014 GO:0031981	N/A;N/A	N/A;N/A	N/A;N/A	N/A;N/A	N/A;N/A	N/A;N/A	GO:0097014;GO:0005737;GO:0031981;GO:0097014;GO:0005737;GO:0031981	ciliary plasm;cytoplasm;nuclear lumen;ciliary plasm;cytoplasm;nuclear lumen	N/A;N/A	N/A;N/A	N/A;N/A	N/A;N/A	N/A;N/A	0	365	342	366	343			Tb11.v5.0290.1-p1;Tb927.11.12760:mRNA-p1	hypothetical protein, conserved | transcript_product=hypothetical protein, conserved;hypothetical protein, conserved | transcript_product=hypothetical protein, conserved	>Tb11.v5.0290.1-p1 | transcript=Tb11.v5.0290.1 | gene=Tb11.v5.0290 | organism=Trypanosoma_brucei_brucei_TREU927 | gene_product=hypothetical protein, conserved | transcript_product=hypothetical protein, conserved | location=Tb927_11_bin_v5.1:757792-758574(+) | protein_length=260 | sequence_SO=contig | SO=protein_coding_gene | is_pseudo=false;>Tb927.11.12760:mRNA-p1 | transcript=Tb927.11.12760:mRNA | gene=Tb927.11.12760 | organism=Trypanosoma_brucei_brucei_TREU927 | gene_product=hypothetical protein, conserved | transcript_product=hypothetical protein, conserved | location=Tb927_11_v5.1:3413708-3414490(-) | protein_length=260 | sequence_SO=chromosome | SO=protein_coding_gene | is_pseudo=false	Tb11.v5.0290;Tb927.11.12760	Tb11.v5.0290.1;Tb927.11.12760:mRNA	1;1	Tb927_11_bin_v5.1:756,841..758,574(+);Tb927_11_v5.1:3,413,708..3,415,441(-)	0.997179	7.06e-85	12.3258	NaN	6	0	8.51468	8.42004	8.51309	8.41685
	0.00337743	-0.00239944	1.00548	Tb927.7.1410	hypothetical protein, conserved		transition zone(50%), cytoplasm(points, weak) GO:0035869	N/A	N/A	N/A	N/A	N/A	N/A	GO:0035869	ciliary transition zone	N/A	N/A	N/A	N/A	N/A	0	938	713	768	874	microtubule structures 1	unknown	Tb927.7.1410:mRNA-p1	hypothetical protein, conserved | transcript_product=hypothetical protein, conserved	>Tb927.7.1410:mRNA-p1 | transcript=Tb927.7.1410:mRNA | gene=Tb927.7.1410 | organism=Trypanosoma_brucei_brucei_TREU927 | gene_product=hypothetical protein, conserved | transcript_product=hypothetical protein, conserved | location=Tb927_07_v5.1:356731-359223(+) | protein_length=830 | sequence_SO=chromosome | SO=protein_coding_gene | is_pseudo=false	Tb927.7.1410	Tb927.7.1410:mRNA	1	Tb927_07_v5.1:356,466..359,223(+)	1.00548	4.19e-144	14.3788	90810.3	11	0	9.58468	9.77111	9.87368	9.47731
	0.0121777	-0.0024004	0.999128	Tb927.7.2300	Nucleoporin NUP132		nuclear pore GO:0005643	N/A	N/A	N/A	N/A	N/A	N/A	GO:0005643;GO:0031080;GO:0005634	nuclear pore;nuclear pore outer ring;nucleus	N/A	N/A	N/A	N/A	N/A	0	113175	122906	116915	119372	microtubule structures 2	nucleus	Tb927.7.2300:mRNA-p1	Nucleoporin NUP132 | transcript_product=Nucleoporin NUP132	>Tb927.7.2300:mRNA-p1 | transcript=Tb927.7.2300:mRNA | gene=Tb927.7.2300 | organism=Trypanosoma_brucei_brucei_TREU927 | gene_product=Nucleoporin NUP132 | transcript_product=Nucleoporin NUP132 | location=Tb927_07_v5.1:590576-594187(-) | protein_length=1203 | sequence_SO=chromosome | SO=protein_coding_gene | is_pseudo=false	Tb927.7.2300	Tb927.7.2300:mRNA	1	Tb927_07_v5.1:589,990..594,412(-)	0.999128	0	24.6982	132361	45	0	16.8351	16.8651	16.7882	16.9072
	0.0225834	-0.00244951	0.998456	Tb927.7.3370	Intraflagellar transport protein 74, putative	intraflagellar transport particle, cytoplasm GO:0030990 GO:0005737	intraflagellar transport particle GO:0030990 GO:0005737	GO:0030992;GO:0000276	intraciliary transport particle B;mitochondrial proton-transporting ATP synthase complex, coupling factor F(o)	GO:0048487;GO:0015078	beta-tubulin binding;proton transmembrane transporter activity	GO:0015986;GO:0060271;GO:0042073	ATP synthesis coupled proton transport;cilium assembly;intraciliary transport	GO:0005813;GO:0005929;GO:0005737;GO:0030990;GO:0030992	centrosome;cilium;cytoplasm;intraciliary transport particle;intraciliary transport particle B	GO:0048487	beta-tubulin binding	GO:0042073;GO:0035735	intraciliary transport;intraciliary transport involved in cilium assembly	N/A	0	53784	51590	52176	53361	intraflagellar transport	intraflagellar transport	Tb927.7.3370:mRNA-p1	Intraflagellar transport protein 74, putative | transcript_product=Intraflagellar transport protein 74, putative	>Tb927.7.3370:mRNA-p1 | transcript=Tb927.7.3370:mRNA | gene=Tb927.7.3370 | organism=Trypanosoma_brucei_brucei_TREU927 | gene_product=Intraflagellar transport protein 74, putative | transcript_product=Intraflagellar transport protein 74, putative | location=Tb927_07_v5.1:879960-881750(-) | protein_length=596 | sequence_SO=chromosome | SO=protein_coding_gene | is_pseudo=false	Tb927.7.3370	Tb927.7.3370:mRNA	1	Tb927_07_v5.1:879,311..881,926(-)	0.998456	0	23.8681	67485.6	59	0	15.6711	15.7035	15.7149	15.6548
	0.0334519	-0.00255013	0.998335	Tb927.9.3440	cyclophilin type peptidyl-prolyl cis-trans isomerase, putative	axoneme GO:0005930	axoneme, cytoplasm(weak) GO:0005930	N/A	N/A	GO:0003755	peptidyl-prolyl cis-trans isomerase activity	GO:0000413	protein peptidyl-prolyl isomerization	GO:0005930;GO:0005737	axoneme;cytoplasm	GO:0003755	peptidyl-prolyl cis-trans isomerase activity	GO:0006457;GO:0000413	protein folding;protein peptidyl-prolyl isomerization	N/A	0	9745	9443	9667	9553	flagellum 1	flagellum 1	Tb927.9.3440:mRNA-p1	cyclophilin type peptidyl-prolyl cis-trans isomerase, putative | transcript_product=cyclophilin type peptidyl-prolyl cis-trans isomerase, putative	>Tb927.9.3440:mRNA-p1 | transcript=Tb927.9.3440:mRNA | gene=Tb927.9.3440 | organism=Trypanosoma_brucei_brucei_TREU927 | gene_product=cyclophilin type peptidyl-prolyl cis-trans isomerase, putative | transcript_product=cyclophilin type peptidyl-prolyl cis-trans isomerase, putative | location=Tb927_09_v5.1:708492-709448(+) | protein_length=318 | sequence_SO=chromosome | SO=protein_coding_gene | is_pseudo=false	Tb927.9.3440	Tb927.9.3440:mRNA	1	Tb927_09_v5.1:708,348..709,448(+)	0.998335	0	22.4443	35780.4	18	0	13.2389	13.2218	13.2505	13.2051
	0.00301982	-0.00294971	1.01706	Tb927.11.16070	TFIIH basal transcription factor subunit	nucleoplasm, nucleoplasm(points), cytoplasm(weak) GO:0005654 GO:0005634	nucleoplasm, cytoplasm(weak), nucleus(points) GO:0005654 GO:0005634	N/A	N/A	N/A	N/A	N/A	N/A	GO:0005654;GO:0005634	nucleoplasm;nucleus	N/A	N/A	N/A	N/A	N/A	0	1573	1050	1355	1224			Tb927.11.16070:mRNA-p1	TFIIH basal transcription factor subunit | transcript_product=TFIIH basal transcription factor subunit	>Tb927.11.16070:mRNA-p1 | transcript=Tb927.11.16070:mRNA | gene=Tb927.11.16070 | organism=Trypanosoma_brucei_brucei_TREU927 | gene_product=TFIIH basal transcription factor subunit | transcript_product=TFIIH basal transcription factor subunit | location=Tb927_11_v5.1:4254070-4255068(-) | protein_length=332 | sequence_SO=chromosome | SO=protein_coding_gene | is_pseudo=false	Tb927.11.16070	Tb927.11.16070:mRNA	1	Tb927_11_v5.1:4,253,881..4,255,214(-)	1.01706	4.21e-32	9.62054	35491.3	6	0	10.4045	10.2568	10.6195	10.0359
	0.0341396	-0.00299978	0.997961	Tb927.4.2010	acyl-CoA binding protein, putative		glycosome(strong) GO:0020015	N/A	N/A	GO:0000062	fatty-acyl-CoA binding	N/A	N/A	GO:0020015	glycosome	GO:0000062;GO:0042301	fatty-acyl-CoA binding;phosphate ion binding	GO:0006631	fatty acid metabolic process	N/A	0	22098	21467	22108	21546	unknown	unknown	Tb927.4.2010:mRNA-p1	acyl-CoA binding protein, putative | transcript_product=acyl-CoA binding protein, putative	>Tb927.4.2010:mRNA-p1 | transcript=Tb927.4.2010:mRNA | gene=Tb927.4.2010 | organism=Trypanosoma_brucei_brucei_TREU927 | gene_product=acyl-CoA binding protein, putative | transcript_product=acyl-CoA binding protein, putative | location=Tb927_04_v5.1:507511-507792(-) | protein_length=93 | sequence_SO=chromosome | SO=protein_coding_gene | is_pseudo=false	Tb927.4.2010	Tb927.4.2010:mRNA	1	Tb927_04_v5.1:506,967..507,814(-)	0.997961	0	19.0742	10609.4	5	0	14.4323	14.3951	14.4316	14.3898
	0.0759031	-0.00304985	0.9979	Tb927.1.1380	serine/threonine protein phosphatase 2A regulatory subunit, putative	basal body(region), hook complex, cell tip(anterior) GO:0036064 GO:0051286 GO:0005929 GO:0005737 GO:0120120	basal body(region), cell tip(anterior), flagellum(proximal), cytoplasm GO:0036064 GO:0051286 GO:0005929 GO:0005737 GO:0120120	N/A	N/A	N/A	N/A	GO:0006470	protein dephosphorylation	GO:0120120;GO:0051286;GO:0036064;GO:0005929;GO:0005737;GO:0000159;GO:0008287	bilobe structure;cell tip;ciliary basal body;cilium;cytoplasm;protein phosphatase type 2A complex;protein serine/threonine phosphatase complex	GO:0019888	protein phosphatase regulator activity	GO:0006470	protein dephosphorylation	N/A	0	12286	12427	12472	12293	unknown	unknown	Tb927.1.1380:mRNA-p1	serine/threonine protein phosphatase 2A regulatory subunit, putative | transcript_product=serine/threonine protein phosphatase 2A regulatory subunit, putative	>Tb927.1.1380:mRNA-p1 | transcript=Tb927.1.1380:mRNA | gene=Tb927.1.1380 | organism=Trypanosoma_brucei_brucei_TREU927 | gene_product=serine/threonine protein phosphatase 2A regulatory subunit, putative | transcript_product=serine/threonine protein phosphatase 2A regulatory subunit, putative | location=Tb927_01_v5.1:353241-354962(+) | protein_length=573 | sequence_SO=chromosome | SO=protein_coding_gene | is_pseudo=false	Tb927.1.1380	Tb927.1.1380:mRNA	1	Tb927_01_v5.1:352,622..355,913(+)	0.9979	0	26.6787	62615.3	32	0	13.6064	13.5856	13.5847	13.6012
	0.0137332	-0.00334978	0.996943	Tb927.11.2600	hypothetical protein, conserved	nuclear pore, cytoplasm(weak, reticulated, points) GO:0005654 GO:0005643	nucleoplasm GO:0005654 GO:0005643	N/A	N/A	N/A	N/A	N/A	N/A	GO:0005643;GO:0005654;GO:0005634	nuclear pore;nucleoplasm;nucleus	N/A	N/A	N/A	N/A	N/A	0	2175	2065	2224	2029	nucleus	unknown	Tb927.11.2600:mRNA-p1	hypothetical protein, conserved | transcript_product=hypothetical protein, conserved	>Tb927.11.2600:mRNA-p1 | transcript=Tb927.11.2600:mRNA | gene=Tb927.11.2600 | organism=Trypanosoma_brucei_brucei_TREU927 | gene_product=hypothetical protein, conserved | transcript_product=hypothetical protein, conserved | location=Tb927_11_v5.1:762762-765542(-) | protein_length=926 | sequence_SO=chromosome | SO=protein_coding_gene | is_pseudo=false	Tb927.11.2600	Tb927.11.2600:mRNA	1	Tb927_11_v5.1:762,545..765,660(-)	0.996943	0	24.1356	99525.2	20	0	11.1188	10.9864	11.0867	11.0118
	0.0419732	-0.00334978	0.997576	Tb927.9.12110	6-phosphogluconate dehydrogenase, decarboxylating		cytoplasm, flagellar cytoplasm GO:0005737 GO:0097014	N/A	N/A	GO:0050661;GO:0016491;GO:0004616	NADP binding;oxidoreductase activity;phosphogluconate dehydrogenase (decarboxylating) activity	GO:0055114;GO:0006098	obsolete oxidation-reduction process;pentose-phosphate shunt	GO:0097014;GO:0005737;GO:0005829;GO:0020015	ciliary plasm;cytoplasm;cytosol;glycosome	GO:0050661;GO:0004616	NADP binding;phosphogluconate dehydrogenase (decarboxylating) activity	GO:0046177;GO:0006098;GO:0009051	D-gluconate catabolic process;pentose-phosphate shunt;pentose-phosphate shunt, oxidative branch	N/A	0	62919	63841	62506	64562	unknown	cytosol	Tb927.9.12110:mRNA-p1	6-phosphogluconate dehydrogenase, decarboxylating | transcript_product=6-phosphogluconate dehydrogenase, decarboxylating	>Tb927.9.12110:mRNA-p1 | transcript=Tb927.9.12110:mRNA | gene=Tb927.9.12110 | organism=Trypanosoma_brucei_brucei_TREU927 | gene_product=6-phosphogluconate dehydrogenase, decarboxylating | transcript_product=6-phosphogluconate dehydrogenase, decarboxylating | location=Tb927_09_v5.1:1894375-1895814(+) | protein_length=479 | sequence_SO=chromosome | SO=protein_coding_gene | is_pseudo=false	Tb927.9.12110	Tb927.9.12110:mRNA	1	Tb927_09_v5.1:1,894,196..1,895,814(+)	0.997576	0	25.0736	52165.9	29	0	15.9317	15.9784	15.9412	15.9622
	0.0127106	-0.00339937	0.997855	Tb927.5.2340	hypothetical protein, conserved	mitochondrion, kinetoplast(region) GO:0005739 GO:0020023	cytoplasm(weak) GO:0005739 GO:0020023	N/A	N/A	N/A	N/A	N/A	N/A	GO:0020023;GO:0005739	kinetoplast;mitochondrion	N/A	N/A	N/A	N/A	N/A	0	1948	1773	1802	1927	mitochondrion IM	mitochondrion matrix 2	Tb927.5.2340:mRNA-p1	hypothetical protein, conserved | transcript_product=hypothetical protein, conserved	>Tb927.5.2340:mRNA-p1 | transcript=Tb927.5.2340:mRNA | gene=Tb927.5.2340 | organism=Trypanosoma_brucei_brucei_TREU927 | gene_product=hypothetical protein, conserved | transcript_product=hypothetical protein, conserved | location=Tb927_05_v5.1:800761-802398(+) | protein_length=545 | sequence_SO=chromosome | SO=protein_coding_gene | is_pseudo=false	Tb927.5.2340	Tb927.5.2340:mRNA	1	Tb927_05_v5.1:800,573..802,489(+)	0.997855	0	19.3633	60235.9	12	0	10.8151	10.9119	10.9279	10.7923
	0.00640921	-0.00373507	0.996337	Tb927.11.11500	cyclin dependent kinase-binding protein, putative	endocytic, cytoplasm(weak) GO:0030133	cytoplasm(reticulated, weak) GO:0030133	N/A	N/A	GO:0016301	kinase activity	GO:0051726	regulation of cell cycle	GO:0030133	transport vesicle	N/A	N/A	N/A	N/A	N/A	0	376	440	449	370	unknown		Tb927.11.11500:mRNA-p1	cyclin dependent kinase-binding protein, putative | transcript_product=cyclin dependent kinase-binding protein, putative	>Tb927.11.11500:mRNA-p1 | transcript=Tb927.11.11500:mRNA | gene=Tb927.11.11500 | organism=Trypanosoma_brucei_brucei_TREU927 | gene_product=cyclin dependent kinase-binding protein, putative | transcript_product=cyclin dependent kinase-binding protein, putative | location=Tb927_11_v5.1:3082343-3084037(+) | protein_length=564 | sequence_SO=chromosome | SO=protein_coding_gene | is_pseudo=false	Tb927.11.11500	Tb927.11.11500:mRNA	1	Tb927_11_v5.1:3,081,948..3,085,076(+)	0.996337	4.97e-127	13.8424	61672.7	8	0	8.8113	8.53203	8.55392	8.78194
	0.0187572	-0.00384998	0.997226	Tb927.6.3900	hypothetical protein, conserved	flagellar tip(distal, 75%), cytoplasm(75%), flagellar cytoplasm(75%), nuclear lumen(75%) GO:0005737 GO:0097014 GO:0097542 GO:0031981	cytoplasm, flagellar cytoplasm, flagellar tip GO:0005737 GO:0097014 GO:0097542 GO:0031981	N/A	N/A	N/A	N/A	N/A	N/A	GO:0097014;GO:0097542;GO:0005737;GO:0031981	ciliary plasm;ciliary tip;cytoplasm;nuclear lumen	N/A	N/A	N/A	N/A	N/A	0	3660	3890	3662	3909	unknown	unknown	Tb927.6.3900:mRNA-p1	hypothetical protein, conserved | transcript_product=hypothetical protein, conserved	>Tb927.6.3900:mRNA-p1 | transcript=Tb927.6.3900:mRNA | gene=Tb927.6.3900 | organism=Trypanosoma_brucei_brucei_TREU927 | gene_product=hypothetical protein, conserved | transcript_product=hypothetical protein, conserved | location=Tb927_06_v5.1:1152745-1154628(-) | protein_length=627 | sequence_SO=chromosome | SO=protein_coding_gene | is_pseudo=false	Tb927.6.3900	Tb927.6.3900:mRNA	1	Tb927_06_v5.1:1,152,745..1,154,686(-)	0.997226	0	21.6926	68026.2	34	0	11.8385	11.9324	11.8376	11.9256
	0.0570132	-0.00395012	0.997166	Tb927.6.4320	Protein of unknown function (DUF2817), putative	endoplasmic reticulum, nuclear envelope GO:0030133 GO:0005783 GO:0005635	endocytic, cytoplasm(weak) GO:0030133 GO:0005783 GO:0005635	GO:0016021	integral component of membrane	N/A	N/A	N/A	N/A	GO:0005783;GO:0005635;GO:0030133	endoplasmic reticulum;nuclear envelope;transport vesicle	N/A	N/A	N/A	N/A	N/A	1	44293	44728	45299	43975	endoplasmic reticulum	endoplasmic reticulum	Tb927.6.4320:mRNA-p1	Protein of unknown function (DUF2817), putative | transcript_product=Protein of unknown function (DUF2817), putative	>Tb927.6.4320:mRNA-p1 | transcript=Tb927.6.4320:mRNA | gene=Tb927.6.4320 | organism=Trypanosoma_brucei_brucei_TREU927 | gene_product=Protein of unknown function (DUF2817), putative | transcript_product=Protein of unknown function (DUF2817), putative | location=Tb927_06_v5.1:1223573-1224772(-) | protein_length=399 | sequence_SO=chromosome | SO=protein_coding_gene | is_pseudo=false	Tb927.6.4320	Tb927.6.4320:mRNA	1	Tb927_06_v5.1:1,223,573..1,224,962(-)	0.997166	0	24.1679	44423.3	27	0	15.4672	15.4244	15.4348	15.4489
	0.00689012	-0.00421953	0.986715	Tb927.6.1270	PITH domain-containing protein	cytoplasm, flagellar cytoplasm, nuclear lumen GO:0005737 GO:0097014 GO:0031981	cytoplasm, flagellar cytoplasm, nuclear lumen GO:0005737 GO:0097014 GO:0031981	N/A	N/A	N/A	N/A	N/A	N/A	GO:0097014;GO:0005737;GO:0031981	ciliary plasm;cytoplasm;nuclear lumen	N/A	N/A	N/A	N/A	N/A	0	409	408	360	468		cytosol	Tb927.6.1270:mRNA-p1	PITH domain-containing protein | transcript_product=PITH domain-containing protein	>Tb927.6.1270:mRNA-p1 | transcript=Tb927.6.1270:mRNA | gene=Tb927.6.1270 | organism=Trypanosoma_brucei_brucei_TREU927 | gene_product=PITH domain-containing protein | transcript_product=PITH domain-containing protein | location=Tb927_06_v5.1:470831-471478(-) | protein_length=215 | sequence_SO=chromosome | SO=protein_coding_gene | is_pseudo=false	Tb927.6.1270	Tb927.6.1270:mRNA	1	Tb927_06_v5.1:470,736..471,502(-)	0.986715	0	19.2026	23703.6	3	0	8.48986	8.8689	8.67765	8.67267
	0.0452144	-0.0043993	0.997056	Tb927.10.12960	Ras-related protein Rab5A		endocytic GO:0030133	N/A	N/A	GO:0005525;GO:0003924	GTP binding;GTPase activity	N/A	N/A	GO:0030139;GO:0012505;GO:0005768;GO:0030133	endocytic vesicle;endomembrane system;endosome;transport vesicle	GO:0003924	GTPase activity	GO:0006886;GO:0007264	intracellular protein transport;small GTPase mediated signal transduction	N/A	0	83977	80953	83669	81748	unknown	unknown	Tb927.10.12960:mRNA-p1	Ras-related protein Rab5A | transcript_product=Ras-related protein Rab5A	>Tb927.10.12960:mRNA-p1 | transcript=Tb927.10.12960:mRNA | gene=Tb927.10.12960 | organism=Trypanosoma_brucei_brucei_TREU927 | gene_product=Ras-related protein Rab5A | transcript_product=Ras-related protein Rab5A | location=Tb927_10_v5.1:3150232-3150924(-) | protein_length=230 | sequence_SO=chromosome | SO=protein_coding_gene | is_pseudo=false	Tb927.10.12960	Tb927.10.12960:mRNA	1	Tb927_10_v5.1:3,150,028..3,151,107(-)	0.997056	0	20.8728	24484.6	17	0	16.3524	16.3189	16.3577	16.3048
	0.0150817	-0.00439978	0.995871	Tb927.1.4250	hypothetical protein, conserved	nucleoplasm, nucleoplasm(points) GO:0005739 GO:0005654	mitochondrion GO:0005739 GO:0005654	N/A	N/A	N/A	N/A	N/A	N/A	GO:0005739;GO:0005654;GO:0005634	mitochondrion;nucleoplasm;nucleus	N/A	N/A	N/A	N/A	N/A	0	1747	1630	1785	1606			Tb927.1.4250:mRNA-p1	promoter binding protein 1 | transcript_product=promoter binding protein 1	>Tb927.1.4250:mRNA-p1 | transcript=Tb927.1.4250:mRNA | gene=Tb927.1.4250 | organism=Trypanosoma_brucei_brucei_TREU927 | gene_product=promoter binding protein 1 | transcript_product=promoter binding protein 1 | location=Tb927_01_v5.1:876435-878804(+) | protein_length=789 | sequence_SO=chromosome | SO=protein_coding_gene | is_pseudo=false	Tb927.1.4250	Tb927.1.4250:mRNA	1	Tb927_01_v5.1:876,432..879,282(+)	0.995871	0	20.8924	85145.3	15	0	10.8014	10.6489	10.7706	10.6709
	0.0165094	-0.00464964	0.998628	Tb927.11.510	RNA-binding protein, UBP2	cytoplasm(points) GO:0005737		N/A	N/A	GO:0003676	nucleic acid binding	N/A	N/A	GO:0005737;GO:0005634;GO:1990904	cytoplasm;nucleus;ribonucleoprotein complex	GO:0003723;GO:0003729	RNA binding;mRNA binding	GO:0006396	RNA processing	N/A	0	38597	34167	36553	36311	ribonucleoproteins	unknown	Tb927.11.510:mRNA-p1	RNA-binding protein, UBP2 | transcript_product=RNA-binding protein, UBP2	>Tb927.11.510:mRNA-p1 | transcript=Tb927.11.510:mRNA | gene=Tb927.11.510 | organism=Trypanosoma_brucei_brucei_TREU927 | gene_product=RNA-binding protein, UBP2 | transcript_product=RNA-binding protein, UBP2 | location=Tb927_11_v5.1:127191-127718(-) | protein_length=175 | sequence_SO=chromosome | SO=protein_coding_gene | is_pseudo=false	Tb927.11.510	Tb927.11.510:mRNA	1	Tb927_11_v5.1:121,401..128,035(-)	0.998628	0	22.6138	19559.2	6	0	15.1577	15.1481	15.2362	15.0603
	0.0211719	-0.00475025	0.995634	Tb927.9.9010	SAC3/GANP/Nin1/mts3/eIF-3 p25 family, putative		nucleoplasm GO:0005654	N/A	N/A	N/A	N/A	N/A	N/A	GO:0005654;GO:0005634	nucleoplasm;nucleus	N/A	N/A	N/A	N/A	N/A	0	5409	5308	5124	5640	nucleus	nucleus	Tb927.9.9010:mRNA-p1	SAC3/GANP/Nin1/mts3/eIF-3 p25 family, putative | transcript_product=SAC3/GANP/Nin1/mts3/eIF-3 p25 family, putative	>Tb927.9.9010:mRNA-p1 | transcript=Tb927.9.9010:mRNA | gene=Tb927.9.9010 | organism=Trypanosoma_brucei_brucei_TREU927 | gene_product=SAC3/GANP/Nin1/mts3/eIF-3 p25 family, putative | transcript_product=SAC3/GANP/Nin1/mts3/eIF-3 p25 family, putative | location=Tb927_09_v5.1:1443290-1445047(-) | protein_length=585 | sequence_SO=chromosome | SO=protein_coding_gene | is_pseudo=false	Tb927.9.9010	Tb927.9.9010:mRNA	1	Tb927_09_v5.1:1,443,137..1,445,116(-)	0.995634	0	23.2958	66318.6	23	0	12.3231	12.4615	12.4011	12.374
	0.0253072	-0.00479984	0.997239	Tb927.7.4670	ribosomal RNA processing protein 4			GO:0000178	exosome (RNase complex)	GO:0003723;GO:0003676	RNA binding;nucleic acid binding	N/A	N/A	GO:0000177;GO:0000178;GO:0000176;GO:0005634	cytoplasmic exosome (RNase complex);exosome (RNase complex);nuclear exosome (RNase complex);nucleus	GO:0000175	3'-5'-exoribonuclease activity	GO:0016049;GO:0006364	cell growth;rRNA processing	N/A	0	4495	4172	4266	4425			Tb927.7.4670:mRNA-p1	ribosomal RNA processing protein 4 | transcript_product=ribosomal RNA processing protein 4	>Tb927.7.4670:mRNA-p1 | transcript=Tb927.7.4670:mRNA | gene=Tb927.7.4670 | organism=Trypanosoma_brucei_brucei_TREU927 | gene_product=ribosomal RNA processing protein 4 | transcript_product=ribosomal RNA processing protein 4 | location=Tb927_07_v5.1:1237468-1238373(-) | protein_length=301 | sequence_SO=chromosome | SO=protein_coding_gene | is_pseudo=false	Tb927.7.4670	Tb927.7.4670:mRNA	1	Tb927_07_v5.1:1,237,468..1,238,375(-)	0.997239	0	20.4676	32715.4	9	0	12.0588	12.1115	12.1341	12.0266
	0.0176542	-0.00484991	0.996724	Tb927.4.5340	Flagellum attachment zone protein 11		flagellum attachment zone, cell tip(anterior) GO:0120119 GO:0051286	N/A	N/A	N/A	N/A	N/A	N/A	GO:0051286;GO:0097542;GO:0005929;GO:0120119;GO:0032991	cell tip;ciliary tip;cilium;flagellum attachment zone;protein-containing complex	GO:0044877	protein-containing complex binding	N/A	N/A	N/A	0	1311	1427	1316	1431	unknown	unknown	Tb927.4.5340:mRNA-p1	Flagellum attachment zone protein 11 | transcript_product=Flagellum attachment zone protein 11	>Tb927.4.5340:mRNA-p1 | transcript=Tb927.4.5340:mRNA | gene=Tb927.4.5340 | organism=Trypanosoma_brucei_brucei_TREU927 | gene_product=Flagellum attachment zone protein 11 | transcript_product=Flagellum attachment zone protein 11 | location=Tb927_04_v5.1:1453048-1455555(-) | protein_length=835 | sequence_SO=chromosome | SO=protein_coding_gene | is_pseudo=false	Tb927.4.5340	Tb927.4.5340:mRNA	1	Tb927_04_v5.1:1,452,906..1,455,930(-)	0.996724	4.24e-218	16.3878	94698.5	11	0	10.3623	10.4831	10.3566	10.4791
	0.0215001	-0.00495005	0.995773	Tb927.10.13860	GPI-anchor transamidase subunit 8 (GPI8)	endoplasmic reticulum, nuclear envelope GO:0005783 GO:0005635		GO:0042765	GPI-anchor transamidase complex	GO:0003923;GO:0008233	GPI-anchor transamidase activity;peptidase activity	GO:0016255;GO:0006508	attachment of GPI anchor to protein;proteolysis	GO:0042765;GO:0005783;GO:0005635	GPI-anchor transamidase complex;endoplasmic reticulum;nuclear envelope	GO:0003923	GPI-anchor transamidase activity	GO:0016255;GO:0034394	attachment of GPI anchor to protein;protein localization to cell surface	NN: MLPMLLWLVANLFLAPAAEG	0	20633	21531	22133	20210	endoplasmic reticulum	endoplasmic reticulum	Tb927.10.13860:mRNA-p1	GPI-anchor transamidase subunit 8 (GPI8) | transcript_product=GPI-anchor transamidase subunit 8 (GPI8)	>Tb927.10.13860:mRNA-p1 | transcript=Tb927.10.13860:mRNA | gene=Tb927.10.13860 | organism=Trypanosoma_brucei_brucei_TREU927 | gene_product=GPI-anchor transamidase subunit 8 (GPI8) | transcript_product=GPI-anchor transamidase subunit 8 (GPI8) | location=Tb927_10_v5.1:3382594-3383553(-) | protein_length=319 | sequence_SO=chromosome | SO=protein_coding_gene | is_pseudo=false	Tb927.10.13860	Tb927.10.13860:mRNA	1	Tb927_10_v5.1:3,382,242..3,383,831(-)	0.995773	0	22.5605	36798.8	18	0	14.4339	14.3028	14.3327	14.3941
	0.0152694	-0.0050993	0.998785	Tb927.11.11490	2,3-bisphosphoglycerate-independent phosphoglycerate mutase-like protein, putative;2,3-bisphosphoglycerate-independent phosphoglycerate mutase-like protein, putative		cytoplasm(points) GO:0005737;cytoplasm(points) GO:0005737	GO:0016021;N/A	integral component of membrane;N/A	GO:0046537;GO:0003824;GO:0046872;GO:0046537;GO:0003824;GO:0046872	2,3-bisphosphoglycerate-independent phosphoglycerate mutase activity;catalytic activity;metal ion binding;2,3-bisphosphoglycerate-independent phosphoglycerate mutase activity;catalytic activity;metal ion binding	N/A;N/A	N/A;N/A	GO:0005737;GO:0005829;GO:0005739;GO:0005739	cytoplasm;cytosol;mitochondrion;mitochondrion	N/A;N/A	N/A;N/A	N/A;N/A	N/A;N/A	N/A;N/A	0.5	1148	1319	1260	1210			Tb927.11.11490.1:mRNA-p1;Tb927.11.11490.2:mRNA-p1	2,3-bisphosphoglycerate-independent phosphoglycerate mutase-like protein, putative | transcript_product=2,3-bisphosphoglycerate-independent phosphoglycerate mutase-like protein, putative;2,3-bisphosphoglycerate-independent phosphoglycerate mutase-like protein, putative | transcript_product=2,3-bisphosphoglycerate-independent phosphoglycerate mutase-like protein, putative	>Tb927.11.11490.1:mRNA-p1 | transcript=Tb927.11.11490.1:mRNA | gene=Tb927.11.11490 | organism=Trypanosoma_brucei_brucei_TREU927 | gene_product=2,3-bisphosphoglycerate-independent phosphoglycerate mutase-like protein, putative | transcript_product=2,3-bisphosphoglycerate-independent phosphoglycerate mutase-like protein, putative | location=Tb927_11_v5.1:3079432-3081675(+) | protein_length=747 | sequence_SO=chromosome | SO=protein_coding_gene | is_pseudo=false;>Tb927.11.11490.2:mRNA-p1 | transcript=Tb927.11.11490.2:mRNA | gene=Tb927.11.11490 | organism=Trypanosoma_brucei_brucei_TREU927 | gene_product=2,3-bisphosphoglycerate-independent phosphoglycerate mutase-like protein, putative | transcript_product=2,3-bisphosphoglycerate-independent phosphoglycerate mutase-like protein, putative | location=Tb927_11_v5.1:3079573-3081675(+) | protein_length=700 | sequence_SO=chromosome | SO=protein_coding_gene | is_pseudo=false	Tb927.11.11490;Tb927.11.11490	Tb927.11.11490.1:mRNA;Tb927.11.11490.2:mRNA	1;1	Tb927_11_v5.1:3,078,350..3,081,675(+);Tb927_11_v5.1:3,078,350..3,081,675(+)	0.998785	5.29e-156	14.7332	NaN	16	0	10.2996	10.2413	10.1652	10.3655
	0.0328583	-0.00524998	0.995877	Tb927.7.470	Enriched in surface-labeled proteome protein 14	endocytic, cytoplasm(weak) GO:0030133		GO:0016021	integral component of membrane	N/A	N/A	N/A	N/A	GO:0020016;GO:0005768;GO:0030133	ciliary pocket;endosome;transport vesicle	N/A	N/A	N/A	N/A	NN: MTRYSLALCMVLSLVFA	2	6052	6024	6276	5850	secretory endocytic 1	secretory endocytic 3	Tb927.7.470:mRNA-p1	Enriched in surface-labeled proteome protein 14 | transcript_product=Enriched in surface-labeled proteome protein 14	>Tb927.7.470:mRNA-p1 | transcript=Tb927.7.470:mRNA | gene=Tb927.7.470 | organism=Trypanosoma_brucei_brucei_TREU927 | gene_product=Enriched in surface-labeled proteome protein 14 | transcript_product=Enriched in surface-labeled proteome protein 14 | location=Tb927_07_v5.1:85331-86224(-) | protein_length=297 | sequence_SO=chromosome | SO=protein_coding_gene | is_pseudo=false	Tb927.7.470	Tb927.7.470:mRNA	1	Tb927_07_v5.1:85,224..86,318(-)	0.995877	0	21.185	33145.8	10	0	12.6157	12.5143	12.5631	12.5564
	0.0743841	-0.00559998	0.996171	Tb927.2.6080	hypothetical protein, conserved	endocytic, cytoplasm(weak, reticulated) GO:0030133		GO:0005737	cytoplasm	GO:0046872	metal ion binding	GO:0035303	regulation of dephosphorylation	GO:0005813;GO:0005819;GO:0030133	centrosome;spindle;transport vesicle	N/A	N/A	GO:0030865;GO:0000226	cortical cytoskeleton organization;microtubule cytoskeleton organization	N/A	0	2697	2766	2774	2710	unknown	unknown	Tb927.2.6080:mRNA-p1	hypothetical protein, conserved | transcript_product=hypothetical protein, conserved	>Tb927.2.6080:mRNA-p1 | transcript=Tb927.2.6080:mRNA | gene=Tb927.2.6080 | organism=Trypanosoma_brucei_brucei_TREU927 | gene_product=hypothetical protein, conserved | transcript_product=hypothetical protein, conserved | location=Tb927_02_v5.1:1097579-1099165(+) | protein_length=528 | sequence_SO=chromosome | SO=protein_coding_gene | is_pseudo=false	Tb927.2.6080	Tb927.2.6080:mRNA	1	Tb927_02_v5.1:1,097,566..1,099,351(+)	0.996171	0	20.153	59937.2	22	0	11.4377	11.4041	11.397	11.4336
	0.0936181	-0.00564957	0.996009	Tb927.7.4460	von Willebrand factor type A domain containing protein, putative	axoneme GO:0005930		N/A	N/A	N/A	N/A	N/A	N/A	GO:0005930	axoneme	N/A	N/A	N/A	N/A	N/A	0	18644	18539	18922	18410	flagellum 1	flagellum 1	Tb927.7.4460:mRNA-p1	von Willebrand factor type A domain containing protein, putative | transcript_product=von Willebrand factor type A domain containing protein, putative	>Tb927.7.4460:mRNA-p1 | transcript=Tb927.7.4460:mRNA | gene=Tb927.7.4460 | organism=Trypanosoma_brucei_brucei_TREU927 | gene_product=von Willebrand factor type A domain containing protein, putative | transcript_product=von Willebrand factor type A domain containing protein, putative | location=Tb927_07_v5.1:1185462-1187990(-) | protein_length=842 | sequence_SO=chromosome | SO=protein_coding_gene | is_pseudo=false	Tb927.7.4460	Tb927.7.4460:mRNA	1	Tb927_07_v5.1:1,185,067..1,188,332(-)	0.996009	0	28.4832	91199.6	30	0	14.2078	14.1682	14.1864	14.1783
	0.203172	-0.00564957	0.996091	Tb927.3.3560	U-box domain containing protein, putative	axoneme, cytoplasm(weak), basal body GO:0005930 GO:0036064		N/A	N/A	GO:0004842	ubiquitin-protein transferase activity	GO:0016567	protein ubiquitination	GO:0005930;GO:0036064;GO:0005737	axoneme;ciliary basal body;cytoplasm	N/A	N/A	N/A	N/A	N/A	0	92348	91368	91819	92618	cytosol	cytosol	Tb927.3.3560:mRNA-p1	U-box domain containing protein, putative | transcript_product=U-box domain containing protein, putative	>Tb927.3.3560:mRNA-p1 | transcript=Tb927.3.3560:mRNA | gene=Tb927.3.3560 | organism=Trypanosoma_brucei_brucei_TREU927 | gene_product=U-box domain containing protein, putative | transcript_product=U-box domain containing protein, putative | location=Tb927_03_v5.1:1001768-1003642(+) | protein_length=624 | sequence_SO=chromosome | SO=protein_coding_gene | is_pseudo=false	Tb927.3.3560	Tb927.3.3560:mRNA	1	Tb927_03_v5.1:1,001,620..1,005,130(+)	0.996091	0	27.8086	69087.9	40	0	16.4865	16.499	16.4948	16.4794
	0.0189634	-0.00565004	0.997316	Tb927.11.2760	hypothetical protein, conserved	nucleoplasm(50%), cytoplasm(weak, reticulated) GO:0005737 GO:0030133 GO:0005654	cytoplasm, endocytic GO:0005737 GO:0030133 GO:0005654	N/A	N/A	N/A	N/A	N/A	N/A	GO:0005737;GO:0005654;GO:0005634;GO:0030133	cytoplasm;nucleoplasm;nucleus;transport vesicle	N/A	N/A	N/A	N/A	N/A	0	1925	2162	2108	1990	unknown		Tb927.11.2760:mRNA-p1	hypothetical protein, conserved | transcript_product=hypothetical protein, conserved	>Tb927.11.2760:mRNA-p1 | transcript=Tb927.11.2760:mRNA | gene=Tb927.11.2760 | organism=Trypanosoma_brucei_brucei_TREU927 | gene_product=hypothetical protein, conserved | transcript_product=hypothetical protein, conserved | location=Tb927_11_v5.1:809061-810131(-) | protein_length=356 | sequence_SO=chromosome | SO=protein_coding_gene | is_pseudo=false	Tb927.11.2760	Tb927.11.2760:mRNA	1	Tb927_11_v5.1:809,061..810,176(-)	0.997316	0	19.153	38630.8	10	0	11.0417	10.9585	10.9108	11.0781
	0.0629213	-0.00575018	0.995953	Tb927.11.13670	hypothetical protein, conserved		axoneme, cytoplasm(points, weak) GO:0005930	N/A	N/A	N/A	N/A	N/A	N/A	GO:0005930	axoneme	N/A	N/A	N/A	N/A	N/A	0	11214	10937	11304	10937	flagellum 1	microtubule structures 2	Tb927.11.13670:mRNA-p1	hypothetical protein, conserved | transcript_product=hypothetical protein, conserved	>Tb927.11.13670:mRNA-p1 | transcript=Tb927.11.13670:mRNA | gene=Tb927.11.13670 | organism=Trypanosoma_brucei_brucei_TREU927 | gene_product=hypothetical protein, conserved | transcript_product=hypothetical protein, conserved | location=Tb927_11_v5.1:3640224-3645098(-) | protein_length=1624 | sequence_SO=chromosome | SO=protein_coding_gene | is_pseudo=false	Tb927.11.13670	Tb927.11.13670:mRNA	1	Tb927_11_v5.1:3,640,013..3,645,131(-)	0.995953	0	24.573	183500	71	0	13.4645	13.4169	13.453	13.4169
	0.0296179	-0.00580025	0.995101	Tb927.10.15290	tubulin binding cofactor c, putative	basal body(75%), pro-basal body(75%) GO:0036064 GO:0120280		N/A	N/A	GO:0005524;GO:0005096;GO:0004672	ATP binding;GTPase activator activity;protein kinase activity	GO:0000902;GO:0006468	cell morphogenesis;protein phosphorylation	GO:0036064;GO:0120280	ciliary basal body;ciliary pro-basal body	N/A	N/A	N/A	N/A	N/A	0	7190	7029	7441	6848	unknown	unknown	Tb927.10.15290:mRNA-p1	tubulin binding cofactor c, putative | transcript_product=tubulin binding cofactor c, putative	>Tb927.10.15290:mRNA-p1 | transcript=Tb927.10.15290:mRNA | gene=Tb927.10.15290 | organism=Trypanosoma_brucei_brucei_TREU927 | gene_product=tubulin binding cofactor c, putative | transcript_product=tubulin binding cofactor c, putative | location=Tb927_10_v5.1:3731286-3736322(+) | protein_length=1678 | sequence_SO=chromosome | SO=protein_coding_gene | is_pseudo=false	Tb927.10.15290	Tb927.10.15290:mRNA	1	Tb927_10_v5.1:3,730,781..3,737,041(+)	0.995101	0	22.7075	181965	46	0	12.8612	12.7414	12.8118	12.7792
	0.123982	-0.00589991	0.996017	Tb927.7.7250	Ankyrin repeats (3 copies), putative		axoneme, cytoplasm(weak) GO:0005930	N/A	N/A	GO:0005515	protein binding	N/A	N/A	GO:0005930	axoneme	N/A	N/A	N/A	N/A	N/A	0	7586	7417	7527	7536	flagellum 1	flagellum 1	Tb927.7.7250:mRNA-p1	Ankyrin repeats (3 copies), putative | transcript_product=Ankyrin repeats (3 copies), putative	>Tb927.7.7250:mRNA-p1 | transcript=Tb927.7.7250:mRNA | gene=Tb927.7.7250 | organism=Trypanosoma_brucei_brucei_TREU927 | gene_product=Ankyrin repeats (3 copies), putative | transcript_product=Ankyrin repeats (3 copies), putative | location=Tb927_07_v5.1:2088432-2092385(-) | protein_length=1317 | sequence_SO=chromosome | SO=protein_coding_gene | is_pseudo=false	Tb927.7.7250	Tb927.7.7250:mRNA	1	Tb927_07_v5.1:2,088,432..2,092,829(-)	0.996017	0	27.135	142400	47	0	12.8779	12.8796	12.8891	12.8566
	0.104875	-0.00595045	0.995962	Tb927.6.3150	Hydin	axoneme(50%), cytoplasm(weak, reticulated, points) GO:0005930	cytoplasm(points, weak), axoneme(75%) GO:0005930	N/A	N/A	N/A	N/A	N/A	N/A	GO:0005930	axoneme	N/A	N/A	N/A	N/A	N/A	0	8275	8496	8403	8436	flagellum 1	flagellum 1	Tb927.6.3150:mRNA-p1	Hydin | transcript_product=Hydin	>Tb927.6.3150:mRNA-p1 | transcript=Tb927.6.3150:mRNA | gene=Tb927.6.3150 | organism=Trypanosoma_brucei_brucei_TREU927 | gene_product=Hydin | transcript_product=Hydin | location=Tb927_06_v5.1:927480-941045(+) | protein_length=4521 | sequence_SO=chromosome | SO=protein_coding_gene | is_pseudo=false	Tb927.6.3150	Tb927.6.3150:mRNA	1	Tb927_06_v5.1:927,299..941,905(+)	0.995962	0	23.4857	501138	172	0	13.0367	13.0423	13.0146	13.0525
	0.0157449	-0.00600004	0.992593	Tb927.2.6200	adenosine transporter 2, putative			GO:0016021	integral component of membrane	GO:0005337	nucleoside transmembrane transporter activity	GO:1901642	nucleoside transmembrane transport	GO:0016021;GO:0005886	integral component of membrane;plasma membrane	GO:0005337;GO:0015211	nucleoside transmembrane transporter activity;purine nucleoside transmembrane transporter activity	GO:0006166;GO:0042493	purine ribonucleoside salvage;response to drug	N/A	11	4551	4695	4281	5034			Tb927.2.6200:mRNA-p1	adenosine transporter 2, putative | transcript_product=adenosine transporter 2, putative	>Tb927.2.6200:mRNA-p1 | transcript=Tb927.2.6200:mRNA | gene=Tb927.2.6200 | organism=Trypanosoma_brucei_brucei_TREU927 | gene_product=adenosine transporter 2, putative | transcript_product=adenosine transporter 2, putative | location=Tb927_02_v5.1:1117941-1119335(+) | protein_length=464 | sequence_SO=chromosome | SO=protein_coding_gene | is_pseudo=false	Tb927.2.6200	Tb927.2.6200:mRNA	1	Tb927_02_v5.1:1,116,625..1,119,335(+)	0.992593	0	22.2384	51276.1	2	0	12.0636	12.2975	12.1521	12.197
	0.118545	-0.00600004	0.995962	Tb927.2.5810	Holliday-junction resolvase-like of SPT6/SH2 domain containing protein, putative	nucleoplasm(75%) GO:0005654	nucleoplasm(50%), cytoplasm(weak) GO:0005654	N/A	N/A	N/A	N/A	GO:0006139;GO:0032968	nucleobase-containing compound metabolic process;positive regulation of transcription elongation from RNA polymerase II promoter	GO:0005654;GO:0005634;GO:0008023;GO:0035327	nucleoplasm;nucleus;transcription elongation factor complex;transcriptionally active chromatin	GO:0042393;GO:0031491	histone binding;nucleosome binding	GO:0042789;GO:0034728;GO:0070827;GO:0032968;GO:0050684;GO:0006368	mRNA transcription by RNA polymerase II;nucleosome organization;obsolete chromatin maintenance;positive regulation of transcription elongation from RNA polymerase II promoter;regulation of mRNA processing;transcription elongation from RNA polymerase II promoter	N/A	0	7435	7611	7574	7533	nucleus	nucleus	Tb927.2.5810:mRNA-p1	Holliday-junction resolvase-like of SPT6/SH2 domain containing protein, putative | transcript_product=Holliday-junction resolvase-like of SPT6/SH2 domain containing protein, putative	>Tb927.2.5810:mRNA-p1 | transcript=Tb927.2.5810:mRNA | gene=Tb927.2.5810 | organism=Trypanosoma_brucei_brucei_TREU927 | gene_product=Holliday-junction resolvase-like of SPT6/SH2 domain containing protein, putative | transcript_product=Holliday-junction resolvase-like of SPT6/SH2 domain containing protein, putative | location=Tb927_02_v5.1:1048219-1052850(+) | protein_length=1543 | sequence_SO=chromosome | SO=protein_coding_gene | is_pseudo=false	Tb927.2.5810	Tb927.2.5810:mRNA	1	Tb927_02_v5.1:1,047,922..1,053,340(+)	0.995962	0	24.2884	174018	65	0	12.8869	12.8791	12.8602	12.8938
	0.0804754	-0.00615025	0.995703	Tb927.7.3920	hypothetical protein, conserved		axoneme(50%), cytoplasm(weak) GO:0005930	N/A	N/A	N/A	N/A	N/A	N/A	GO:0005930	axoneme	N/A	N/A	N/A	N/A	N/A	0	34323	33570	33629	34557	flagellum 1	flagellum 1	Tb927.7.3920:mRNA-p1	hypothetical protein, conserved | transcript_product=hypothetical protein, conserved	>Tb927.7.3920:mRNA-p1 | transcript=Tb927.7.3920:mRNA | gene=Tb927.7.3920 | organism=Trypanosoma_brucei_brucei_TREU927 | gene_product=hypothetical protein, conserved | transcript_product=hypothetical protein, conserved | location=Tb927_07_v5.1:1024201-1025163(+) | protein_length=320 | sequence_SO=chromosome | SO=protein_coding_gene | is_pseudo=false	Tb927.7.3920	Tb927.7.3920:mRNA	1	Tb927_07_v5.1:1,023,998..1,025,751(+)	0.995703	0	26.3997	36085	20	0	15.0374	15.0767	15.0669	15.0349
	0.0308875	-0.00620031	0.996343	Tb927.10.3580	Mitochondrial SSU ribosomal protein, putative	mitochondrion GO:0030133 GO:0005739	endocytic, cytoplasm(weak) GO:0030133 GO:0005739	N/A	N/A	N/A	N/A	N/A	N/A	GO:0005763;GO:0005739;GO:0030133	mitochondrial small ribosomal subunit;mitochondrion;transport vesicle	N/A	N/A	N/A	N/A	N/A	0	2265	2094	2143	2232	mitochondrion matrix 1	mitochondrion matrix 1	Tb927.10.3580:mRNA-p1	Mitochondrial SSU ribosomal protein, putative | transcript_product=Mitochondrial SSU ribosomal protein, putative	>Tb927.10.3580:mRNA-p1 | transcript=Tb927.10.3580:mRNA | gene=Tb927.10.3580 | organism=Trypanosoma_brucei_brucei_TREU927 | gene_product=Mitochondrial SSU ribosomal protein, putative | transcript_product=Mitochondrial SSU ribosomal protein, putative | location=Tb927_10_v5.1:927654-928628(+) | protein_length=324 | sequence_SO=chromosome | SO=protein_coding_gene | is_pseudo=false	Tb927.10.3580	Tb927.10.3580:mRNA	1	Tb927_10_v5.1:927,575..928,730(+)	0.996343	1.27e-196	15.847	35612	14	0	11.0655	11.1242	11.1452	11.0321
	0.0485089	-0.00625038	0.995849	Tb927.10.15570	transcription factor IIa, putative		nuclear lumen(points), cytoplasm(weak) GO:0031981	N/A	N/A	N/A	N/A	N/A	N/A	GO:0031981	nuclear lumen	N/A	N/A	N/A	N/A	N/A	0	1344	1295	1354	1296	nucleus chromatin	unknown	Tb927.10.15570:mRNA-p1	transcription factor IIa, putative | transcript_product=transcription factor IIa, putative	>Tb927.10.15570:mRNA-p1 | transcript=Tb927.10.15570:mRNA | gene=Tb927.10.15570 | organism=Trypanosoma_brucei_brucei_TREU927 | gene_product=transcription factor IIa, putative | transcript_product=transcription factor IIa, putative | location=Tb927_10_v5.1:3821563-3823254(+) | protein_length=563 | sequence_SO=chromosome | SO=protein_coding_gene | is_pseudo=false	Tb927.10.15570	Tb927.10.15570:mRNA	1	Tb927_10_v5.1:3,821,329..3,823,254(+)	0.995849	0	20.2812	62706.2	18	0	10.4032	10.3402	10.3926	10.3383
	0.0271533	-0.0062995	0.996493	Tb927.2.3000	hypothetical protein, conserved	axoneme, cytoplasm(points) GO:0005930 GO:0005737	axoneme, cytoplasm(points, weak) GO:0005930 GO:0005737	N/A	N/A	N/A	N/A	N/A	N/A	GO:0005930;GO:0005737	axoneme;cytoplasm	N/A	N/A	N/A	N/A	N/A	0	1934	1760	1818	1889	flagellum 1	flagellum 1	Tb927.2.3000:mRNA-p1	hypothetical protein, conserved | transcript_product=hypothetical protein, conserved	>Tb927.2.3000:mRNA-p1 | transcript=Tb927.2.3000:mRNA | gene=Tb927.2.3000 | organism=Trypanosoma_brucei_brucei_TREU927 | gene_product=hypothetical protein, conserved | transcript_product=hypothetical protein, conserved | location=Tb927_02_v5.1:569459-570715(+) | protein_length=418 | sequence_SO=chromosome | SO=protein_coding_gene | is_pseudo=false	Tb927.2.3000	Tb927.2.3000:mRNA	1	Tb927_02_v5.1:569,416..570,967(+)	0.996493	0	19.3072	47141.2	20	0	10.8278	10.8831	10.9171	10.7812
	0.01638	-0.00630045	0.992155	Tb927.11.14910	protein phosphatase 2C, putative	cytoplasm(reticulated) GO:0005783 GO:0005737	endoplasmic reticulum GO:0005783 GO:0005737	GO:0016021	integral component of membrane	GO:0016791;GO:0106306;GO:0004722;GO:0106307	phosphatase activity;protein serine phosphatase activity;protein serine/threonine phosphatase activity;protein threonine phosphatase activity	GO:0006470	protein dephosphorylation	GO:0005737;GO:0005783;GO:0016021	cytoplasm;endoplasmic reticulum;integral component of membrane	GO:0004724;GO:0016791;GO:0004722	magnesium-dependent protein serine/threonine phosphatase activity;phosphatase activity;protein serine/threonine phosphatase activity	GO:0016311	dephosphorylation	N/A	2	8048	8140	8835	7481	endoplasmic reticulum	endoplasmic reticulum	Tb927.11.14910:mRNA-p1	protein phosphatase 2C, putative | transcript_product=protein phosphatase 2C, putative	>Tb927.11.14910:mRNA-p1 | transcript=Tb927.11.14910:mRNA | gene=Tb927.11.14910 | organism=Trypanosoma_brucei_brucei_TREU927 | gene_product=protein phosphatase 2C, putative | transcript_product=protein phosphatase 2C, putative | location=Tb927_11_v5.1:3958573-3959862(-) | protein_length=429 | sequence_SO=chromosome | SO=protein_coding_gene | is_pseudo=false	Tb927.11.14910	Tb927.11.14910:mRNA	1	Tb927_11_v5.1:3,956,957..3,959,894(-)	0.992155	0	22.5462	47124.3	16	0	13.109	12.869	12.9745	12.9909
	0.00490979	-0.00635004	1.03142	Tb927.5.2030	hypothetical protein, conserved	mitochondrion, kinetoplast(region) GO:0005739 GO:0020023		N/A	N/A	N/A	N/A	N/A	N/A	GO:0020023;GO:0005739	kinetoplast;mitochondrion	N/A	N/A	N/A	N/A	N/A	6	277	478	348	384	unknown	mitochondrion IM	Tb927.5.2030:mRNA-p1	hypothetical protein, conserved | transcript_product=hypothetical protein, conserved	>Tb927.5.2030:mRNA-p1 | transcript=Tb927.5.2030:mRNA | gene=Tb927.5.2030 | organism=Trypanosoma_brucei_brucei_TREU927 | gene_product=hypothetical protein, conserved | transcript_product=hypothetical protein, conserved | location=Tb927_05_v5.1:702561-703775(-) | protein_length=404 | sequence_SO=chromosome | SO=protein_coding_gene | is_pseudo=false	Tb927.5.2030	Tb927.5.2030:mRNA	1	Tb927_05_v5.1:701,366..703,878(-)	1.03142	1.21e-35	9.86167	45543.2	6	0	8.44173	8.58493	8.11405	8.89991
	0.324843	-0.00681973	0.995253	Tb927.11.12080	N-acetyl-D-glucosaminylphosphatidylinositol de-N-acetylase;N-acetyl-D-glucosaminylphosphatidylinositol de-N-acetylase	cytoplasm, flagellar cytoplasm, nuclear lumen GO:0005737 GO:0097014 GO:0031981;cytoplasm, flagellar cytoplasm, nuclear lumen GO:0005737 GO:0097014 GO:0031981		N/A;GO:0016020	N/A;membrane	GO:0000225;GO:0000225	N-acetylglucosaminylphosphatidylinositol deacetylase activity;N-acetylglucosaminylphosphatidylinositol deacetylase activity	GO:0006506;GO:0006506	GPI anchor biosynthetic process;GPI anchor biosynthetic process	GO:0097014;GO:0005737;GO:0016021;GO:0031981;GO:0097014;GO:0005737;GO:0005783;GO:0016021;GO:0031981	ciliary plasm;cytoplasm;integral component of membrane;nuclear lumen;ciliary plasm;cytoplasm;endoplasmic reticulum;integral component of membrane;nuclear lumen	GO:0000225;GO:0008270;GO:0000225;GO:0016811;GO:0008270	N-acetylglucosaminylphosphatidylinositol deacetylase activity;zinc ion binding;N-acetylglucosaminylphosphatidylinositol deacetylase activity;hydrolase activity, acting on carbon-nitrogen (but not peptide) bonds, in linear amides;zinc ion binding	GO:0006506;GO:0006506	GPI anchor biosynthetic process;GPI anchor biosynthetic process	N/A;NN: MHGALVFGFVVVFLSFLVLWQRASC	0.5	632	626	631	633	endoplasmic reticulum;endoplasmic reticulum		Tb927.11.12080.1:mRNA-p1;Tb927.11.12080.2:mRNA-p1	N-acetyl-D-glucosaminylphosphatidylinositol de-N-acetylase | transcript_product=N-acetyl-D-glucosaminylphosphatidylinositol de-N-acetylase;N-acetyl-D-glucosaminylphosphatidylinositol de-N-acetylase | transcript_product=N-acetyl-D-glucosaminylphosphatidylinositol de-N-acetylase	>Tb927.11.12080.1:mRNA-p1 | transcript=Tb927.11.12080.1:mRNA | gene=Tb927.11.12080 | organism=Trypanosoma_brucei_brucei_TREU927 | gene_product=N-acetyl-D-glucosaminylphosphatidylinositol de-N-acetylase | transcript_product=N-acetyl-D-glucosaminylphosphatidylinositol de-N-acetylase | location=Tb927_11_v5.1:3230821-3231441(+) | protein_length=206 | sequence_SO=chromosome | SO=protein_coding_gene | is_pseudo=false;>Tb927.11.12080.2:mRNA-p1 | transcript=Tb927.11.12080.2:mRNA | gene=Tb927.11.12080 | organism=Trypanosoma_brucei_brucei_TREU927 | gene_product=N-acetyl-D-glucosaminylphosphatidylinositol de-N-acetylase | transcript_product=N-acetyl-D-glucosaminylphosphatidylinositol de-N-acetylase | location=Tb927_11_v5.1:3230683-3231441(+) | protein_length=252 | sequence_SO=chromosome | SO=protein_coding_gene | is_pseudo=false	Tb927.11.12080;Tb927.11.12080	Tb927.11.12080.1:mRNA;Tb927.11.12080.2:mRNA	1;1	Tb927_11_v5.1:3,230,659..3,231,494(+);Tb927_11_v5.1:3,230,659..3,231,494(+)	0.995253	9.42e-97	12.7875	NaN	8	0	9.30246	9.30522	9.30468	9.28936
	0.0375376	-0.00689983	0.994832	Tb927.10.2520	PrimPol-like protein 2	nucleoplasm(points), cytoplasm(weak) GO:0005654	nucleoplasm(points, 75%) GO:0005654	N/A	N/A	N/A	N/A	GO:0006269	DNA replication, synthesis of RNA primer	GO:0005654;GO:0005634;GO:0035861;GO:0070565	nucleoplasm;nucleus;site of double-strand break;telomere-telomerase complex	GO:0003896;GO:0003887;GO:0042162	DNA primase activity;DNA-directed DNA polymerase activity;telomeric DNA binding	GO:0010389;GO:0009411;GO:0006979;GO:0019985	regulation of G2/M transition of mitotic cell cycle;response to UV;response to oxidative stress;translesion synthesis	N/A	0	2352	2268	2406	2238	nucleus		Tb927.10.2520:mRNA-p1	PrimPol-like protein 2 | transcript_product=PrimPol-like protein 2	>Tb927.10.2520:mRNA-p1 | transcript=Tb927.10.2520:mRNA | gene=Tb927.10.2520 | organism=Trypanosoma_brucei_brucei_TREU927 | gene_product=PrimPol-like protein 2 | transcript_product=PrimPol-like protein 2 | location=Tb927_10_v5.1:655423-657621(+) | protein_length=732 | sequence_SO=chromosome | SO=protein_coding_gene | is_pseudo=false	Tb927.10.2520	Tb927.10.2520:mRNA	1	Tb927_10_v5.1:655,358..657,621(+)	0.994832	0	18.9373	81851.6	19	0	11.2327	11.1277	11.1996	11.147
	0.0300338	-0.00695038	0.996499	Tb11.v5.0248;Tb927.10.5280	pre-mRNA splicing factor ATP-dependent RNA helicase, putative;pre-mRNA splicing factor ATP-dependent RNA helicase, putative		nucleoplasm GO:0005654	N/A;N/A	N/A;N/A	GO:0005524;GO:0004386;GO:0003676;GO:0005524;GO:0004386;GO:0003676	ATP binding;helicase activity;nucleic acid binding;ATP binding;helicase activity;nucleic acid binding	N/A;N/A	N/A;N/A	GO:0005654;GO:0005634;GO:0005681;GO:0005654;GO:0005634;GO:0005681	nucleoplasm;nucleus;spliceosomal complex;nucleoplasm;nucleus;spliceosomal complex	GO:0003723;GO:0003724;GO:0003723;GO:0003724	RNA binding;RNA helicase activity;RNA binding;RNA helicase activity	GO:0008380;GO:0000375;GO:0008380;GO:0000375	RNA splicing;RNA splicing, via transesterification reactions;RNA splicing;RNA splicing, via transesterification reactions	N/A;N/A	0	1893	2092	1982	2017	unknown	unknown	Tb11.v5.0248.1-p1;Tb927.10.5280:mRNA-p1	pre-mRNA splicing factor ATP-dependent RNA helicase, putative | transcript_product=pre-mRNA splicing factor ATP-dependent RNA helicase, putative;pre-mRNA splicing factor ATP-dependent RNA helicase, putative | transcript_product=pre-mRNA splicing factor ATP-dependent RNA helicase, putative	>Tb11.v5.0248.1-p1 | transcript=Tb11.v5.0248.1 | gene=Tb11.v5.0248 | organism=Trypanosoma_brucei_brucei_TREU927 | gene_product=pre-mRNA splicing factor ATP-dependent RNA helicase, putative | transcript_product=pre-mRNA splicing factor ATP-dependent RNA helicase, putative | location=Tb927_11_bin_v5.1:504516-507158(-) | protein_length=880 | sequence_SO=contig | SO=protein_coding_gene | is_pseudo=false;>Tb927.10.5280:mRNA-p1 | transcript=Tb927.10.5280:mRNA | gene=Tb927.10.5280 | organism=Trypanosoma_brucei_brucei_TREU927 | gene_product=pre-mRNA splicing factor ATP-dependent RNA helicase, putative | transcript_product=pre-mRNA splicing factor ATP-dependent RNA helicase, putative | location=Tb927_10_v5.1:1320468-1323110(+) | protein_length=880 | sequence_SO=chromosome | SO=protein_coding_gene | is_pseudo=false	Tb11.v5.0248;Tb927.10.5280	Tb11.v5.0248.1;Tb927.10.5280:mRNA	1;1	Tb927_11_bin_v5.1:504,516..507,190(-);Tb927_10_v5.1:1,320,436..1,323,110(+)	0.996499	0	23.2192	NaN	32	0	10.9531	10.9777	10.8861	11.0308
	0.0112092	-0.00695038	0.999618	Tb927.10.15310	hypothetical protein, conserved	cytoplasm(patchy), cytoplasm(points) GO:0005737		N/A	N/A	N/A	N/A	N/A	N/A	GO:0005737	cytoplasm	GO:0003729	mRNA binding	GO:0010608;GO:0042493	posttranscriptional regulation of gene expression;response to drug	N/A	0	1156	1462	1393	1226	unknown	nucleus	Tb927.10.15310:mRNA-p1	hypothetical protein, conserved | transcript_product=hypothetical protein, conserved	>Tb927.10.15310:mRNA-p1 | transcript=Tb927.10.15310:mRNA | gene=Tb927.10.15310 | organism=Trypanosoma_brucei_brucei_TREU927 | gene_product=hypothetical protein, conserved | transcript_product=hypothetical protein, conserved | location=Tb927_10_v5.1:3745784-3747139(+) | protein_length=451 | sequence_SO=chromosome | SO=protein_coding_gene | is_pseudo=false	Tb927.10.15310	Tb927.10.15310:mRNA	1	Tb927_10_v5.1:3,744,070..3,752,626(+)	0.999618	7.06e-160	14.8455	47654.5	7	0	10.4438	10.2594	10.1753	10.514
	0.0276228	-0.00699997	0.993691	Tb927.9.2290	hypothetical protein, conserved	mitochondrion GO:0005737 GO:0005739	cytoplasm(reticulated) GO:0005737 GO:0005739	N/A	N/A	N/A	N/A	N/A	N/A	GO:0005737;GO:0005739	cytoplasm;mitochondrion	N/A	N/A	N/A	N/A	N/A	0	7209	7281	6888	7694	unknown	unknown	Tb927.9.2290:mRNA-p1	hypothetical protein, conserved | transcript_product=hypothetical protein, conserved	>Tb927.9.2290:mRNA-p1 | transcript=Tb927.9.2290:mRNA | gene=Tb927.9.2290 | organism=Trypanosoma_brucei_brucei_TREU927 | gene_product=hypothetical protein, conserved | transcript_product=hypothetical protein, conserved | location=Tb927_09_v5.1:509690-510106(-) | protein_length=138 | sequence_SO=chromosome | SO=protein_coding_gene | is_pseudo=false	Tb927.9.2290	Tb927.9.2290:mRNA	1	Tb927_09_v5.1:509,505..510,387(-)	0.993691	0	22.5092	15913.8	8	0	12.7499	12.9096	12.8156	12.8299
	0.135618	-0.00709963	0.995004	Tb927.10.14240	N-myristoyltransferase	cytoplasm(patchy) GO:0005737		N/A	N/A	GO:0004379	glycylpeptide N-tetradecanoyltransferase activity	GO:0006499	N-terminal protein myristoylation	GO:0005737	cytoplasm	GO:0004379;GO:0019107	glycylpeptide N-tetradecanoyltransferase activity;myristoyltransferase activity	GO:0018008	N-terminal peptidyl-glycine N-myristoylation	N/A	0	22961	23042	22831	23403	cytosol	unknown	Tb927.10.14240:mRNA-p1	N-myristoyltransferase | transcript_product=N-myristoyltransferase	>Tb927.10.14240:mRNA-p1 | transcript=Tb927.10.14240:mRNA | gene=Tb927.10.14240 | organism=Trypanosoma_brucei_brucei_TREU927 | gene_product=N-myristoyltransferase | transcript_product=N-myristoyltransferase | location=Tb927_10_v5.1:3457704-3459044(-) | protein_length=446 | sequence_SO=chromosome | SO=protein_coding_gene | is_pseudo=false	Tb927.10.14240	Tb927.10.14240:mRNA	1	Tb927_10_v5.1:3,456,725..3,459,191(-)	0.995004	0	28.1311	50528.8	19	0	14.4787	14.5144	14.4869	14.492
	0.0615659	-0.00719976	0.994619	Tb927.7.3780	Nuclear poly(A) polymerase 2	nucleoplasm GO:0005654	nucleoplasm GO:0005654	GO:0005634	nucleus	GO:0005524;GO:0003723;GO:0050265;GO:0046872;GO:0016779;GO:0004652	ATP binding;RNA binding;RNA uridylyltransferase activity;metal ion binding;nucleotidyltransferase activity;polynucleotide adenylyltransferase activity	GO:0031123;GO:0043631	RNA 3'-end processing;RNA polyadenylation	GO:0005654;GO:0005634	nucleoplasm;nucleus	GO:0004652	polynucleotide adenylyltransferase activity	GO:0006378;GO:0071050	mRNA polyadenylation;sno(s)RNA polyadenylation	N/A	0	8208	8244	8052	8489	nucleus	nucleus	Tb927.7.3780:mRNA-p1	Nuclear poly(A) polymerase 2 | transcript_product=Nuclear poly(A) polymerase 2	>Tb927.7.3780:mRNA-p1 | transcript=Tb927.7.3780:mRNA | gene=Tb927.7.3780 | organism=Trypanosoma_brucei_brucei_TREU927 | gene_product=Nuclear poly(A) polymerase 2 | transcript_product=Nuclear poly(A) polymerase 2 | location=Tb927_07_v5.1:988310-990373(-) | protein_length=687 | sequence_SO=chromosome | SO=protein_coding_gene | is_pseudo=false	Tb927.7.3780	Tb927.7.3780:mRNA	1	Tb927_07_v5.1:988,144..990,578(-)	0.994619	0	22.4953	74430.7	29	0	12.9752	13.0513	13.0029	13.0092
	0.021054	-0.00724983	0.99705	Tb927.9.13070	Heat shock factor binding 1 domain-containing protein	hook complex(strong), cytoplasm, flagellar cytoplasm(weak) GO:0120120 GO:0005737 GO:0097014	hook complex(strong), cytoplasm, flagellar cytoplasm GO:0120120 GO:0005737 GO:0097014	N/A	N/A	GO:0003714	transcription corepressor activity	N/A	N/A	GO:0120120;GO:0097014;GO:0005737;GO:0005829;GO:0005634	bilobe structure;ciliary plasm;cytoplasm;cytosol;nucleus	N/A	N/A	GO:0070370	cellular heat acclimation	N/A	0	13558	11790	13058	12365	unknown	unknown	Tb927.9.13070:mRNA-p1	Heat shock factor binding 1 domain-containing protein | transcript_product=Heat shock factor binding 1 domain-containing protein	>Tb927.9.13070:mRNA-p1 | transcript=Tb927.9.13070:mRNA | gene=Tb927.9.13070 | organism=Trypanosoma_brucei_brucei_TREU927 | gene_product=Heat shock factor binding 1 domain-containing protein | transcript_product=Heat shock factor binding 1 domain-containing protein | location=Tb927_09_v5.1:2069205-2069453(+) | protein_length=82 | sequence_SO=chromosome | SO=protein_coding_gene | is_pseudo=false	Tb927.9.13070	Tb927.9.13070:mRNA	1	Tb927_09_v5.1:2,068,993..2,070,602(+)	0.99705	0	19.6202	9249.35	6	0	13.6727	13.594	13.7269	13.5253
	0.0183367	-0.00734949	0.998564	Tb927.11.1590	hypothetical protein, conserved	nucleoplasm, cytoplasm(reticulated, points) GO:0005654 GO:0005737	nucleoplasm, cytoplasm(points) GO:0005654 GO:0005737	N/A	N/A	N/A	N/A	N/A	N/A	GO:0005737;GO:0005654	cytoplasm;nucleoplasm	N/A	N/A	N/A	N/A	N/A	0	1510	1272	1374	1412	nucleus chromatin		Tb927.11.1590:mRNA-p1	hypothetical protein, conserved | transcript_product=hypothetical protein, conserved	>Tb927.11.1590:mRNA-p1 | transcript=Tb927.11.1590:mRNA | gene=Tb927.11.1590 | organism=Trypanosoma_brucei_brucei_TREU927 | gene_product=hypothetical protein, conserved | transcript_product=hypothetical protein, conserved | location=Tb927_11_v5.1:496187-496888(-) | protein_length=233 | sequence_SO=chromosome | SO=protein_coding_gene | is_pseudo=false	Tb927.11.1590	Tb927.11.1590:mRNA	1	Tb927_11_v5.1:496,049..497,002(-)	0.998564	0	18.551	25798.8	11	0	10.4241	10.464	10.5607	10.3127
	0.0515547	-0.00734997	0.994923	Tb927.8.4780	Flagellar Member 3	flagellum attachment zone, cytoplasm(reticulated, weak) GO:0120119	flagellum attachment zone, cytoplasm(reticulated, weak) GO:0120119	N/A	N/A	N/A	N/A	N/A	N/A	GO:0005929;GO:0005737;GO:0120119	cilium;cytoplasm;flagellum attachment zone	N/A	N/A	GO:0044458	motile cilium assembly	N/A	0	41583	39751	39947	41802	flagellum 1	microtubule structures 2	Tb927.8.4780:mRNA-p1	Flagellar Member 3 | transcript_product=Flagellar Member 3	>Tb927.8.4780:mRNA-p1 | transcript=Tb927.8.4780:mRNA | gene=Tb927.8.4780 | organism=Trypanosoma_brucei_brucei_TREU927 | gene_product=Flagellar Member 3 | transcript_product=Flagellar Member 3 | location=Tb927_08_v5.1:1404852-1417307(-) | protein_length=4151 | sequence_SO=chromosome | SO=protein_coding_gene | is_pseudo=false	Tb927.8.4780	Tb927.8.4780:mRNA	1	Tb927_08_v5.1:1,404,852..1,417,416(-)	0.994923	0	25.9133	468136	210	0	15.2858	15.3513	15.3437	15.2787
	0.106388	-0.00740051	0.994994	Tb927.2.470	retrotransposon hot spot protein 4 (RHS4), putative			N/A	N/A	N/A	N/A	N/A	N/A	GO:0005634	nucleus	N/A	N/A	GO:0006406;GO:0042789;GO:0071850	mRNA export from nucleus;mRNA transcription by RNA polymerase II;mitotic cell cycle arrest	N/A	0	215436	222277	218944	220971	unknown	nucleus	Tb927.2.470:mRNA-p1	retrotransposon hot spot protein 4 (RHS4), putative | transcript_product=retrotransposon hot spot protein 4 (RHS4), putative	>Tb927.2.470:mRNA-p1 | transcript=Tb927.2.470:mRNA | gene=Tb927.2.470 | organism=Trypanosoma_brucei_brucei_TREU927 | gene_product=retrotransposon hot spot protein 4 (RHS4), putative | transcript_product=retrotransposon hot spot protein 4 (RHS4), putative | location=Tb927_02_v5.1:86881-89463(-) | protein_length=860 | sequence_SO=chromosome | SO=protein_coding_gene | is_pseudo=false	Tb927.2.470	Tb927.2.470:mRNA	1	Tb927_02_v5.1:86,844..90,931(-)	0.994994	0	22.682	98317.3	58	0	17.7402	17.7535	17.7169	17.762
	0.0104813	-0.0074501	0.996935	Tb927.10.510	Present in the outer mitochondrial membrane proteome 19	cytoplasm(reticulated) GO:0005739 GO:0005737	mitochondrion GO:0005739 GO:0005737	N/A	N/A	N/A	N/A	N/A	N/A	GO:0005737;GO:0005741;GO:0005739	cytoplasm;mitochondrial outer membrane;mitochondrion	N/A	N/A	GO:0006626	protein targeting to mitochondrion	N/A	0	3877	4906	3975	4835	mitochondrion OM	mitochondrion OM	Tb927.10.510:mRNA-p1	Present in the outer mitochondrial membrane proteome 19 | transcript_product=Present in the outer mitochondrial membrane proteome 19	>Tb927.10.510:mRNA-p1 | transcript=Tb927.10.510:mRNA | gene=Tb927.10.510 | organism=Trypanosoma_brucei_brucei_TREU927 | gene_product=Present in the outer mitochondrial membrane proteome 19 | transcript_product=Present in the outer mitochondrial membrane proteome 19 | location=Tb927_10_v5.1:132214-133218(+) | protein_length=334 | sequence_SO=chromosome | SO=protein_coding_gene | is_pseudo=false	Tb927.10.510	Tb927.10.510:mRNA	1	Tb927_10_v5.1:132,026..133,738(+)	0.996935	0	14.1813	37060.4	1	0	11.9566	12.2392	11.9207	12.2602
	0.027705	-0.00751495	0.994278	Tb927.10.8960	hypothetical protein, conserved	antipodal sites GO:0005730 GO:0140525	nucleolus GO:0005730 GO:0140525	N/A	N/A	N/A	N/A	N/A	N/A	GO:0140525;GO:0005730	antipodal site;nucleolus	N/A	N/A	N/A	N/A	N/A	0	1073	1012	994	1103	microtubule structures 1	mitochondrion matrix 2	Tb927.10.8960:mRNA-p1	hypothetical protein, conserved | transcript_product=hypothetical protein, conserved	>Tb927.10.8960:mRNA-p1 | transcript=Tb927.10.8960:mRNA | gene=Tb927.10.8960 | organism=Trypanosoma_brucei_brucei_TREU927 | gene_product=hypothetical protein, conserved | transcript_product=hypothetical protein, conserved | location=Tb927_10_v5.1:2224863-2225576(+) | protein_length=237 | sequence_SO=chromosome | SO=protein_coding_gene | is_pseudo=false	Tb927.10.8960	Tb927.10.8960:mRNA	1	Tb927_10_v5.1:2,224,233..2,225,937(+)	0.994278	2.74e-222	16.49	26870.6	8	0	9.95776	10.1074	10.0671	9.98303
	0.013323	-0.00759029	0.987952	Tb927.11.9620	hypothetical protein, conserved;hypothetical protein, conserved		basal body, pro-basal body, cytoplasm(points, weak) GO:0036064 GO:0120280;basal body, pro-basal body, cytoplasm(points, weak) GO:0036064 GO:0120280	N/A;N/A	N/A;N/A	GO:0005515;GO:0005515	protein binding;protein binding	N/A;N/A	N/A;N/A	GO:0036064;GO:0120280;GO:0036064	ciliary basal body;ciliary pro-basal body;ciliary basal body	N/A;N/A	N/A;N/A	N/A;N/A	N/A;N/A	N/A;N/A	0	670	642	744	584	microtubule structures 1;microtubule structures 1	unknown;unknown	Tb927.11.9620.1-p1;Tb927.11.9620.2-p1	hypothetical protein, conserved | transcript_product=hypothetical protein, conserved;hypothetical protein, conserved | transcript_product=hypothetical protein, conserved	>Tb927.11.9620.1-p1 | transcript=Tb927.11.9620.1 | gene=Tb927.11.9620 | organism=Trypanosoma_brucei_brucei_TREU927 | gene_product=hypothetical protein, conserved | transcript_product=hypothetical protein, conserved | location=Tb927_11_v5.1:2615456-2617708(-) | protein_length=750 | sequence_SO=chromosome | SO=protein_coding_gene | is_pseudo=false;>Tb927.11.9620.2-p1 | transcript=Tb927.11.9620.2 | gene=Tb927.11.9620 | organism=Trypanosoma_brucei_brucei_TREU927 | gene_product=hypothetical protein, conserved | transcript_product=hypothetical protein, conserved | location=Tb927_11_v5.1:2615456-2617750(-) | protein_length=764 | sequence_SO=chromosome | SO=protein_coding_gene | is_pseudo=false	Tb927.11.9620;Tb927.11.9620	Tb927.11.9620.1;Tb927.11.9620.2	1;1	Tb927_11_v5.1:2,615,456..2,618,347(-);Tb927_11_v5.1:2,615,456..2,618,347(-)	0.987952	1.73e-30	9.50537	NaN	15	0	9.53994	9.19013	9.3881	9.32679
	0.00768986	-0.00760984	0.98773	Tb927.4.4290	UDP-Gal or UDP-GlcNAc-dependent glycosyltransferase, putative		endocytic, cytoplasm(weak, reticulated) GO:0030133	GO:0000139;GO:0016021;GO:0016020	Golgi membrane;integral component of membrane;membrane	N/A	N/A	GO:0006486	protein glycosylation	GO:0016021;GO:0030133	integral component of membrane;transport vesicle	GO:0008194	UDP-glycosyltransferase activity	GO:0006506	GPI anchor biosynthetic process	N/A	1	455	350	340	475	unknown	secretory endocytic 1	Tb927.4.4290:mRNA-p1	UDP-Gal or UDP-GlcNAc-dependent glycosyltransferase, putative | transcript_product=UDP-Gal or UDP-GlcNAc-dependent glycosyltransferase, putative	>Tb927.4.4290:mRNA-p1 | transcript=Tb927.4.4290:mRNA | gene=Tb927.4.4290 | organism=Trypanosoma_brucei_brucei_TREU927 | gene_product=UDP-Gal or UDP-GlcNAc-dependent glycosyltransferase, putative | transcript_product=UDP-Gal or UDP-GlcNAc-dependent glycosyltransferase, putative | location=Tb927_04_v5.1:1136109-1137266(-) | protein_length=385 | sequence_SO=chromosome | SO=protein_coding_gene | is_pseudo=false	Tb927.4.4290	Tb927.4.4290:mRNA	1	Tb927_04_v5.1:1,136,109..1,137,283(-)	0.98773	5.17e-154	14.6749	43883.4	7	0	8.40759	8.89081	8.83026	8.45292
	0.0699901	-0.0076499	0.994891	Tb927.9.9960	katanin P80 subunit, putative	endocytic, cytoplasm(weak) GO:0051286 GO:0030133	cell tip(posterior), cytoplasm(weak) GO:0051286 GO:0030133	GO:0005737;GO:0005840	cytoplasm;ribosome	GO:0008017;GO:0005515	microtubule binding;protein binding	N/A	N/A	GO:0051286;GO:0120119;GO:0008352;GO:0030133	cell tip;flagellum attachment zone;katanin complex;transport vesicle	N/A	N/A	GO:0000910;GO:0007019	cytokinesis;microtubule depolymerization	N/A	0	3491	3324	3439	3411	microtubule structures 2	microtubule structures 2	Tb927.9.9960:mRNA-p1	katanin P80 subunit, putative | transcript_product=katanin P80 subunit, putative	>Tb927.9.9960:mRNA-p1 | transcript=Tb927.9.9960:mRNA | gene=Tb927.9.9960 | organism=Trypanosoma_brucei_brucei_TREU927 | gene_product=katanin P80 subunit, putative | transcript_product=katanin P80 subunit, putative | location=Tb927_09_v5.1:1576405-1578021(-) | protein_length=538 | sequence_SO=chromosome | SO=protein_coding_gene | is_pseudo=false	Tb927.9.9960	Tb927.9.9960:mRNA	1	Tb927_09_v5.1:1,576,405..1,578,039(-)	0.994891	0	23.6934	59647.7	24	0	11.7476	11.7358	11.7695	11.6986
	0.0885931	-0.00769949	0.994492	Tb927.11.610	hypothetical protein, conserved	axoneme, cytoplasm(weak) GO:0005930		N/A	N/A	N/A	N/A	N/A	N/A	GO:0005930;GO:0005929;GO:0005737	axoneme;cilium;cytoplasm	N/A	N/A	N/A	N/A	N/A	0	19419	19222	19050	19805	flagellum 1	flagellum 1	Tb927.11.610:mRNA-p1	hypothetical protein, conserved | transcript_product=hypothetical protein, conserved	>Tb927.11.610:mRNA-p1 | transcript=Tb927.11.610:mRNA | gene=Tb927.11.610 | organism=Trypanosoma_brucei_brucei_TREU927 | gene_product=hypothetical protein, conserved | transcript_product=hypothetical protein, conserved | location=Tb927_11_v5.1:148250-149245(-) | protein_length=331 | sequence_SO=chromosome | SO=protein_coding_gene | is_pseudo=false	Tb927.11.610	Tb927.11.610:mRNA	1	Tb927_11_v5.1:148,250..149,251(-)	0.994492	0	23.5814	37530.1	21	0	14.2175	14.2736	14.2452	14.2305
	0.078746	-0.00769997	0.994933	Tb927.11.10620	hypothetical protein, conserved	axoneme, cytoplasm(points, weak) GO:0005930	axoneme(75%), cytoplasm(weak, 75%) GO:0005930	N/A	N/A	N/A	N/A	N/A	N/A	GO:0005930	axoneme	N/A	N/A	N/A	N/A	N/A	0	17468	18269	17976	17943	flagellum 1	unknown	Tb927.11.10620:mRNA-p1	hypothetical protein, conserved | transcript_product=hypothetical protein, conserved	>Tb927.11.10620:mRNA-p1 | transcript=Tb927.11.10620:mRNA | gene=Tb927.11.10620 | organism=Trypanosoma_brucei_brucei_TREU927 | gene_product=hypothetical protein, conserved | transcript_product=hypothetical protein, conserved | location=Tb927_11_v5.1:2828967-2829542(+) | protein_length=191 | sequence_SO=chromosome | SO=protein_coding_gene | is_pseudo=false	Tb927.11.10620	Tb927.11.10620:mRNA	1	Tb927_11_v5.1:2,828,716..2,829,563(+)	0.994933	0	25.3347	22449.4	15	0	14.1338	14.1311	14.0924	14.1571
	0.0541351	-0.00775003	0.994509	Tb927.7.2260	SEP domain containing protein, putative	nucleoplasm(strong), cytoplasm, flagellar cytoplasm GO:0005654 GO:0005737 GO:0097014	cytoplasm(weak), flagellar cytoplasm(weak), nuclear lumen(weak) GO:0005654 GO:0005737 GO:0097014	N/A	N/A	N/A	N/A	N/A	N/A	GO:0097014;GO:0005737;GO:0005829;GO:0005654;GO:0005634	ciliary plasm;cytoplasm;cytosol;nucleoplasm;nucleus	GO:0043130	ubiquitin binding	GO:0007030;GO:0000045;GO:0061025;GO:0031468;GO:0043161	Golgi organization;autophagosome assembly;membrane fusion;nuclear membrane reassembly;proteasome-mediated ubiquitin-dependent protein catabolic process	N/A	0	14999	15612	15002	15778	cytosol	cytosol	Tb927.7.2260:mRNA-p1	SEP domain containing protein, putative | transcript_product=SEP domain containing protein, putative	>Tb927.7.2260:mRNA-p1 | transcript=Tb927.7.2260:mRNA | gene=Tb927.7.2260 | organism=Trypanosoma_brucei_brucei_TREU927 | gene_product=SEP domain containing protein, putative | transcript_product=SEP domain containing protein, putative | location=Tb927_07_v5.1:584389-585228(-) | protein_length=279 | sequence_SO=chromosome | SO=protein_coding_gene | is_pseudo=false	Tb927.7.2260	Tb927.7.2260:mRNA	1	Tb927_07_v5.1:584,245..585,581(-)	0.994509	0	22.6928	30058.9	15	0	13.8729	13.9456	13.8726	13.9304
	0.0687089	-0.0078001	0.994349	Tb927.3.1780	U6 snRNA-associated Sm-like protein LSm8p	nucleoplasm GO:0005654		N/A	N/A	N/A	N/A	N/A	N/A	GO:0046540;GO:0005688;GO:0005654;GO:0005634;GO:0071011	U4/U6 x U5 tri-snRNP complex;U6 snRNP;nucleoplasm;nucleus;precatalytic spliceosome	GO:0003723;GO:0030629	RNA binding;U6 snRNA 3'-end binding	GO:0016070;GO:0045292;GO:0000398;GO:0000365;GO:0010608;GO:0043487;GO:0000244	RNA metabolic process;mRNA cis splicing, via spliceosome;mRNA splicing, via spliceosome;mRNA trans splicing, via spliceosome;posttranscriptional regulation of gene expression;regulation of RNA stability;spliceosomal tri-snRNP complex assembly	N/A	0	3549	3489	3625	3453	unknown	unknown	Tb927.3.1780:mRNA-p1	U6 snRNA-associated Sm-like protein LSm8p | transcript_product=U6 snRNA-associated Sm-like protein LSm8p	>Tb927.3.1780:mRNA-p1 | transcript=Tb927.3.1780:mRNA | gene=Tb927.3.1780 | organism=Trypanosoma_brucei_brucei_TREU927 | gene_product=U6 snRNA-associated Sm-like protein LSm8p | transcript_product=U6 snRNA-associated Sm-like protein LSm8p | location=Tb927_03_v5.1:462143-462532(-) | protein_length=129 | sequence_SO=chromosome | SO=protein_coding_gene | is_pseudo=false	Tb927.3.1780	Tb927.3.1780:mRNA	1	Tb927_03_v5.1:461,872..462,669(-)	0.994349	0	19.3762	14022.9	5	0	11.8239	11.7535	11.7932	11.7686
	0.0846813	-0.00800037	0.994684	Tb927.5.900	oligosaccharyl transferase subunit, putative	endoplasmic reticulum, nuclear envelope GO:0005783 GO:0005635	endoplasmic reticulum(50%), cytoplasm(weak, 50%), nuclear envelope(50%) GO:0005783 GO:0005635	GO:0016021;GO:0016020	integral component of membrane;membrane	GO:0004579;GO:0046872;GO:0004576	dolichyl-diphosphooligosaccharide-protein glycotransferase activity;metal ion binding;oligosaccharyl transferase activity	GO:0006486	protein glycosylation	GO:0005783;GO:0005635	endoplasmic reticulum;nuclear envelope	N/A	N/A	N/A	N/A	N/A	11	75365	78636	77039	77785	endoplasmic reticulum	endoplasmic reticulum	Tb927.5.900:mRNA-p1	oligosaccharyl transferase subunit, putative | transcript_product=oligosaccharyl transferase subunit, putative	>Tb927.5.900:mRNA-p1 | transcript=Tb927.5.900:mRNA | gene=Tb927.5.900 | organism=Trypanosoma_brucei_brucei_TREU927 | gene_product=oligosaccharyl transferase subunit, putative | transcript_product=oligosaccharyl transferase subunit, putative | location=Tb927_05_v5.1:357479-359944(+) | protein_length=821 | sequence_SO=chromosome | SO=protein_coding_gene | is_pseudo=false	Tb927.5.900	Tb927.5.900:mRNA	1	Tb927_05_v5.1:357,337..359,944(+)	0.994684	0	24.6487	92233.4	28	0	16.2333	16.2472	16.2016	16.2629
	0.0315083	-0.00810003	0.995495	Tb927.4.2890	hypothetical protein, conserved	cytoplasm(weak, points) GO:0005737	cytoplasm(reticulated), endocytic(weak) GO:0005737	N/A	N/A	N/A	N/A	GO:0045721;GO:0016567	negative regulation of gluconeogenesis;protein ubiquitination	GO:0034657;GO:0005737;GO:0005634	GID complex;cytoplasm;nucleus	N/A	N/A	GO:0043161;GO:0006511	proteasome-mediated ubiquitin-dependent protein catabolic process;ubiquitin-dependent protein catabolic process	N/A	0	3021	2725	2818	2954	unknown	unknown	Tb927.4.2890:mRNA-p1	hypothetical protein, conserved | transcript_product=hypothetical protein, conserved	>Tb927.4.2890:mRNA-p1 | transcript=Tb927.4.2890:mRNA | gene=Tb927.4.2890 | organism=Trypanosoma_brucei_brucei_TREU927 | gene_product=hypothetical protein, conserved | transcript_product=hypothetical protein, conserved | location=Tb927_04_v5.1:765317-767212(+) | protein_length=631 | sequence_SO=chromosome | SO=protein_coding_gene | is_pseudo=false	Tb927.4.2890	Tb927.4.2890:mRNA	1	Tb927_04_v5.1:765,039..767,929(+)	0.995495	1.67e-251	17.1768	68748.4	27	0	11.4605	11.5284	11.5606	11.4121
	0.110987	-0.0081501	0.994399	Tb927.8.6660	paraflagellar rod component, putative	paraflagellar rod(75%) GO:0097740	paraflagellar rod GO:0097740	N/A	N/A	N/A	N/A	N/A	N/A	GO:0097740	paraflagellar rod	N/A	N/A	N/A	N/A	N/A	0	126476	123154	126897	124139	flagellum 1	flagellum 1	Tb927.8.6660:mRNA-p1	paraflagellar rod component, putative | transcript_product=paraflagellar rod component, putative	>Tb927.8.6660:mRNA-p1 | transcript=Tb927.8.6660:mRNA | gene=Tb927.8.6660 | organism=Trypanosoma_brucei_brucei_TREU927 | gene_product=paraflagellar rod component, putative | transcript_product=paraflagellar rod component, putative | location=Tb927_08_v5.1:1928705-1930528(-) | protein_length=607 | sequence_SO=chromosome | SO=protein_coding_gene | is_pseudo=false	Tb927.8.6660	Tb927.8.6660:mRNA	1	Tb927_08_v5.1:1,927,740..1,930,752(-)	0.994399	0	25.7054	69055.7	44	0	16.9533	16.9216	16.9485	16.9101
	0.483541	-0.00819969	0.994344	Tb927.10.2650	hypothetical protein, conserved		hook complex GO:0120120	N/A	N/A	N/A	N/A	N/A	N/A	GO:0120120	bilobe structure	N/A	N/A	N/A	N/A	N/A	0	4236	4202	4236	4250	microtubule structures 1	microtubule structures 2	Tb927.10.2650:mRNA-p1	hypothetical protein, conserved | transcript_product=hypothetical protein, conserved	>Tb927.10.2650:mRNA-p1 | transcript=Tb927.10.2650:mRNA | gene=Tb927.10.2650 | organism=Trypanosoma_brucei_brucei_TREU927 | gene_product=hypothetical protein, conserved | transcript_product=hypothetical protein, conserved | location=Tb927_10_v5.1:684475-688002(+) | protein_length=1175 | sequence_SO=chromosome | SO=protein_coding_gene | is_pseudo=false	Tb927.10.2650	Tb927.10.2650:mRNA	1	Tb927_10_v5.1:684,309..688,915(+)	0.994344	0	21.7368	132996	54	0	12.0485	12.0532	12.0486	12.0367
	0.120393	-0.00824976	0.994313	Tb927.7.2550	proteasome regulatory ATPase subunit 5			GO:0005737	cytoplasm	GO:0005524;GO:0016887;GO:0016787	ATP binding;ATP hydrolysis activity;hydrolase activity	GO:0030163	protein catabolic process	GO:0008540	proteasome regulatory particle, base subcomplex	N/A	N/A	GO:0045899	positive regulation of RNA polymerase II transcription preinitiation complex assembly	N/A	0	43866	42847	44091	43118	proteasome regulatory particle	proteasome regulatory particle	Tb927.7.2550:mRNA-p1	proteasome regulatory ATPase subunit 5 | transcript_product=proteasome regulatory ATPase subunit 5	>Tb927.7.2550:mRNA-p1 | transcript=Tb927.7.2550:mRNA | gene=Tb927.7.2550 | organism=Trypanosoma_brucei_brucei_TREU927 | gene_product=proteasome regulatory ATPase subunit 5 | transcript_product=proteasome regulatory ATPase subunit 5 | location=Tb927_07_v5.1:653351-654688(-) | protein_length=445 | sequence_SO=chromosome | SO=protein_coding_gene | is_pseudo=false	Tb927.7.2550	Tb927.7.2550:mRNA	1	Tb927_07_v5.1:652,177..655,148(-)	0.994313	0	27.4817	49149.9	29	0	15.4282	15.396	15.4208	15.3869
	0.665392	-0.00829983	0.994277	Tb927.11.14560	Cleavage and polyadenylation specificity factor CPSF160, putative	nucleoplasm, cytoplasm(weak) GO:0005654		GO:0005634	nucleus	GO:0003676;GO:0005515	nucleic acid binding;protein binding	N/A	N/A	GO:0005847;GO:0005654;GO:0005634	mRNA cleavage and polyadenylation specificity factor complex;nucleoplasm;nucleus	GO:0003676	nucleic acid binding	GO:0006379;GO:0006378;GO:0000365	mRNA cleavage;mRNA polyadenylation;mRNA trans splicing, via spliceosome	N/A	0	9983	9996	10079	10015	nucleus	nucleus	Tb927.11.14560:mRNA-p1	Cleavage and polyadenylation specificity factor CPSF160, putative | transcript_product=Cleavage and polyadenylation specificity factor CPSF160, putative	>Tb927.11.14560:mRNA-p1 | transcript=Tb927.11.14560:mRNA | gene=Tb927.11.14560 | organism=Trypanosoma_brucei_brucei_TREU927 | gene_product=Cleavage and polyadenylation specificity factor CPSF160, putative | transcript_product=Cleavage and polyadenylation specificity factor CPSF160, putative | location=Tb927_11_v5.1:3863461-3867819(+) | protein_length=1452 | sequence_SO=chromosome | SO=protein_coding_gene | is_pseudo=false	Tb927.11.14560	Tb927.11.14560:mRNA	1	Tb927_11_v5.1:3,863,402..3,867,958(+)	0.994277	0	24.5989	159060	63	0	13.299	13.2899	13.2852	13.2871
	0.0338712	-0.00860023	0.99255	Tb927.1.4050	ser/thr protein phosphatase, putative	pellicular membrane GO:0005737 GO:0005654 GO:0120267	cytoplasm, nucleoplasm(strong) GO:0005737 GO:0005654 GO:0120267	N/A	N/A	GO:0016787;GO:0106306;GO:0106307	hydrolase activity;protein serine phosphatase activity;protein threonine phosphatase activity	N/A	N/A	GO:0005737;GO:0005829;GO:0005654;GO:0005634;GO:0120267;GO:0008287	cytoplasm;cytosol;nucleoplasm;nucleus;pellicular membrane;protein serine/threonine phosphatase complex	GO:0004722	protein serine/threonine phosphatase activity	GO:0006470	protein dephosphorylation	N/A	0	8491	8295	8919	7993	secretory endocytic 3	unknown	Tb927.1.4050:mRNA-p1	ser/thr protein phosphatase, putative | transcript_product=ser/thr protein phosphatase, putative	>Tb927.1.4050:mRNA-p1 | transcript=Tb927.1.4050:mRNA | gene=Tb927.1.4050 | organism=Trypanosoma_brucei_brucei_TREU927 | gene_product=ser/thr protein phosphatase, putative | transcript_product=ser/thr protein phosphatase, putative | location=Tb927_01_v5.1:856511-859288(+) | protein_length=925 | sequence_SO=chromosome | SO=protein_coding_gene | is_pseudo=false	Tb927.1.4050	Tb927.1.4050:mRNA	1	Tb927_01_v5.1:856,392..861,646(+)	0.99255	0	26.8251	105754	43	0	13.1226	12.9645	13.0518	13.0181
	0.157686	-0.00874996	0.993871	Tb927.11.2070	Flagellum attachment zone protein 36		flagellum attachment zone, flagellum attachment zone(proximal, strong) GO:0120119	N/A	N/A	N/A	N/A	N/A	N/A	GO:0120119	flagellum attachment zone	N/A	N/A	N/A	N/A	N/A	0	2752	2761	2810	2737	microtubule structures 2	unknown	Tb927.11.2070:mRNA-p1	Flagellum attachment zone protein 36 | transcript_product=Flagellum attachment zone protein 36	>Tb927.11.2070:mRNA-p1 | transcript=Tb927.11.2070:mRNA | gene=Tb927.11.2070 | organism=Trypanosoma_brucei_brucei_TREU927 | gene_product=Flagellum attachment zone protein 36 | transcript_product=Flagellum attachment zone protein 36 | location=Tb927_11_v5.1:594007-594411(+) | protein_length=134 | sequence_SO=chromosome | SO=protein_coding_gene | is_pseudo=false	Tb927.11.2070	Tb927.11.2070:mRNA	1	Tb927_11_v5.1:593,927..594,411(+)	0.993871	0	19.8413	15307.7	10	0	11.4566	11.4182	11.4262	11.4311
	0.00913417	-0.00876021	0.992714	Tb927.3.1490	leucine-rich repeat protein (LRRP), putative			N/A	N/A	GO:0005515	protein binding	N/A	N/A	N/A	N/A	N/A	N/A	N/A	N/A	N/A	0	235	310	316	233			Tb927.3.1490:mRNA-p1	leucine-rich repeat protein (LRRP), putative | transcript_product=leucine-rich repeat protein (LRRP), putative	>Tb927.3.1490:mRNA-p1 | transcript=Tb927.3.1490:mRNA | gene=Tb927.3.1490 | organism=Trypanosoma_brucei_brucei_TREU927 | gene_product=leucine-rich repeat protein (LRRP), putative | transcript_product=leucine-rich repeat protein (LRRP), putative | location=Tb927_03_v5.1:381470-383920(+) | protein_length=816 | sequence_SO=chromosome | SO=protein_coding_gene | is_pseudo=false	Tb927.3.1490	Tb927.3.1490:mRNA	1	Tb927_03_v5.1:381,448..387,810(+)	0.992714	1.86e-06	8.71725	89960.4	7	0	8.30537	7.86236	7.87641	8.2738
	0.0236708	-0.00904942	0.995246	Tb927.11.8700	hypothetical protein, conserved	mitochondrion, kinetoplast(strong) GO:0005739 GO:0020023		N/A	N/A	N/A	N/A	GO:0006281	DNA repair	GO:0020023;GO:0005739;GO:0005634	kinetoplast;mitochondrion;nucleus	GO:0003887	DNA-directed DNA polymerase activity	GO:0042276;GO:0019985	error-prone translesion synthesis;translesion synthesis	N/A	0	1904	1655	1869	1707	unknown	mitochondrion matrix 2	Tb927.11.8700:mRNA-p1	hypothetical protein, conserved | transcript_product=hypothetical protein, conserved	>Tb927.11.8700:mRNA-p1 | transcript=Tb927.11.8700:mRNA | gene=Tb927.11.8700 | organism=Trypanosoma_brucei_brucei_TREU927 | gene_product=hypothetical protein, conserved | transcript_product=hypothetical protein, conserved | location=Tb927_11_v5.1:2397265-2399010(+) | protein_length=581 | sequence_SO=chromosome | SO=protein_coding_gene | is_pseudo=false	Tb927.11.8700	Tb927.11.8700:mRNA	1	Tb927_11_v5.1:2,397,059..2,399,010(+)	0.995246	0	21.2925	65260.3	17	0	10.8684	10.7371	10.8947	10.6927
	0.0140967	-0.00913477	0.997077	Tb927.10.5740	Protein of unknown function (DUF778), putative		endocytic, cytoplasm(weak) GO:0030133	N/A	N/A	N/A	N/A	N/A	N/A	GO:0030133	transport vesicle	N/A	N/A	N/A	N/A	N/A	0	1140	907	1109	944	unknown	unknown	Tb927.10.5740:mRNA-p1	Protein of unknown function (DUF778), putative | transcript_product=Protein of unknown function (DUF778), putative	>Tb927.10.5740:mRNA-p1 | transcript=Tb927.10.5740:mRNA | gene=Tb927.10.5740 | organism=Trypanosoma_brucei_brucei_TREU927 | gene_product=Protein of unknown function (DUF778), putative | transcript_product=Protein of unknown function (DUF778), putative | location=Tb927_10_v5.1:1425301-1425888(-) | protein_length=195 | sequence_SO=chromosome | SO=protein_coding_gene | is_pseudo=false	Tb927.10.5740	Tb927.10.5740:mRNA	1	Tb927_10_v5.1:1,425,301..1,426,027(-)	0.997077	1.26e-220	16.4495	22484.6	4	0	10.1151	9.88203	10.1546	9.82426
	0.0262442	-0.00925016	0.990899	Tb927.9.15450	Domain of unknown function (DUF4205), putative		basal body GO:0036064	N/A	N/A	GO:1990380;GO:0004843	Lys48-specific deubiquitinase activity;thiol-dependent deubiquitinase	GO:0071108	protein K48-linked deubiquitination	GO:0036064	ciliary basal body	N/A	N/A	N/A	N/A	N/A	0	3764	3640	4017	3455	unknown	unknown	Tb927.9.15450:mRNA-p1	Domain of unknown function (DUF4205), putative | transcript_product=Domain of unknown function (DUF4205), putative	>Tb927.9.15450:mRNA-p1 | transcript=Tb927.9.15450:mRNA | gene=Tb927.9.15450 | organism=Trypanosoma_brucei_brucei_TREU927 | gene_product=Domain of unknown function (DUF4205), putative | transcript_product=Domain of unknown function (DUF4205), putative | location=Tb927_09_v5.1:2401615-2403249(+) | protein_length=544 | sequence_SO=chromosome | SO=protein_coding_gene | is_pseudo=false	Tb927.9.15450	Tb927.9.15450:mRNA	1	Tb927_09_v5.1:2,400,978..2,403,793(+)	0.990899	0	21.3124	59644.4	11	0	11.972	11.7546	11.8782	11.8299
	0.0356244	-0.00929928	0.994372	Tb927.3.5460	RNA-binding protein, putative	nucleoplasm, cytoplasm(weak) GO:0005654	nucleoplasm GO:0005654	N/A	N/A	GO:0046872;GO:0003676	metal ion binding;nucleic acid binding	N/A	N/A	GO:0005654;GO:0005634	nucleoplasm;nucleus	N/A	N/A	N/A	N/A	N/A	0	6121	5540	5693	6034	nucleus	nucleus	Tb927.3.5460:mRNA-p1	RNA-binding protein, putative | transcript_product=RNA-binding protein, putative	>Tb927.3.5460:mRNA-p1 | transcript=Tb927.3.5460:mRNA | gene=Tb927.3.5460 | organism=Trypanosoma_brucei_brucei_TREU927 | gene_product=RNA-binding protein, putative | transcript_product=RNA-binding protein, putative | location=Tb927_03_v5.1:1529808-1531373(+) | protein_length=521 | sequence_SO=chromosome | SO=protein_coding_gene | is_pseudo=false	Tb927.3.5460	Tb927.3.5460:mRNA	1	Tb927_03_v5.1:1,529,352..1,531,555(+)	0.994372	0	24.6816	56457.6	16	0	12.4751	12.5588	12.5796	12.4357
	0.102243	-0.009305	0.993714	Tb927.10.11880	hypothetical protein, conserved		hook complex, cell tip(anterior, point, 50%) GO:0120120 GO:0051286	N/A	N/A	N/A	N/A	N/A	N/A	GO:0120120;GO:0051286	bilobe structure;cell tip	N/A	N/A	N/A	N/A	N/A	0	968	929	958	951	microtubule structures 1		Tb927.10.11880:mRNA-p1	hypothetical protein, conserved | transcript_product=hypothetical protein, conserved	>Tb927.10.11880:mRNA-p1 | transcript=Tb927.10.11880:mRNA | gene=Tb927.10.11880 | organism=Trypanosoma_brucei_brucei_TREU927 | gene_product=hypothetical protein, conserved | transcript_product=hypothetical protein, conserved | location=Tb927_10_v5.1:2899890-2902019(+) | protein_length=709 | sequence_SO=chromosome | SO=protein_coding_gene | is_pseudo=false	Tb927.10.11880	Tb927.10.11880:mRNA	1	Tb927_10_v5.1:2,899,690..2,902,563(+)	0.993714	0	22.0928	76361.1	20	0	9.90371	9.8928	9.91913	9.85877
	0.0525618	-0.0093503	0.992916	Tb11.v5.0967;Tb927.4.3000	hypothetical protein, conserved;hypothetical protein, conserved	cytoplasm(reticulated, points, weak), endocytic(weak) GO:0005737	cytoplasm(reticulated) GO:0005737	N/A;N/A	N/A;N/A	GO:0005515;GO:0005515	protein binding;protein binding	N/A;N/A	N/A;N/A	GO:0097014;GO:0005737;GO:0097014;GO:0005737	ciliary plasm;cytoplasm;ciliary plasm;cytoplasm	N/A;N/A	N/A;N/A	N/A;N/A	N/A;N/A	N/A;N/A	0	2478	2568	2632	2450			Tb11.v5.0967.1-p1;Tb927.4.3000:mRNA-p1	F-box protein, putative | transcript_product=F-box protein, putative;F-box protein, putative | transcript_product=F-box protein, putative	>Tb11.v5.0967.1-p1 | transcript=Tb11.v5.0967.1 | gene=Tb11.v5.0967 | organism=Trypanosoma_brucei_brucei_TREU927 | gene_product=F-box protein, putative | transcript_product=F-box protein, putative | location=Tb927_11_bin_v5.1:4947489-4948793(-) | protein_length=434 | sequence_SO=contig | SO=protein_coding_gene | is_pseudo=false;>Tb927.4.3000:mRNA-p1 | transcript=Tb927.4.3000:mRNA | gene=Tb927.4.3000 | organism=Trypanosoma_brucei_brucei_TREU927 | gene_product=F-box protein, putative | transcript_product=F-box protein, putative | location=Tb927_04_v5.1:795639-796943(+) | protein_length=434 | sequence_SO=chromosome | SO=protein_coding_gene | is_pseudo=false	Tb11.v5.0967;Tb927.4.3000	Tb11.v5.0967.1;Tb927.4.3000:mRNA	1;1	Tb927_11_bin_v5.1:4,947,038..4,948,849(-);Tb927_04_v5.1:795,583..797,394(+)	0.992916	0	23.2269	NaN	17	0	11.3617	11.2585	11.2751	11.3264
	0.37642	-0.0093503	0.993586	Tb927.10.8000	hypothetical protein, conserved		axoneme(75%), cytoplasm(weak, reticulated) GO:0005930	N/A	N/A	GO:0005509	calcium ion binding	N/A	N/A	GO:0005930	axoneme	N/A	N/A	N/A	N/A	N/A	0	7741	7751	7846	7746	flagellum 1	flagellum 1	Tb927.10.8000:mRNA-p1	EF-hand domain pair, putative | transcript_product=EF-hand domain pair, putative	>Tb927.10.8000:mRNA-p1 | transcript=Tb927.10.8000:mRNA | gene=Tb927.10.8000 | organism=Trypanosoma_brucei_brucei_TREU927 | gene_product=EF-hand domain pair, putative | transcript_product=EF-hand domain pair, putative | location=Tb927_10_v5.1:1991925-1995914(-) | protein_length=1329 | sequence_SO=chromosome | SO=protein_coding_gene | is_pseudo=false	Tb927.10.8000	Tb927.10.8000:mRNA	1	Tb927_10_v5.1:1,990,991..1,995,950(-)	0.993586	0	23.4947	151014	61	0	12.9378	12.9193	12.9183	12.9201
	0.0203066	-0.00940037	0.997479	Tb927.11.11650	Centrosomal protein of 164 kDa, putative	basal body(region) GO:0036064	basal body(region) GO:0036064	N/A	N/A	GO:0005515	protein binding	N/A	N/A	GO:0036064	ciliary basal body	N/A	N/A	N/A	N/A	N/A	0	1519	1251	1351	1426	microtubule structures 1	microtubule structures 1	Tb927.11.11650:mRNA-p1	Centrosomal protein of 164 kDa, putative | transcript_product=Centrosomal protein of 164 kDa, putative	>Tb927.11.11650:mRNA-p1 | transcript=Tb927.11.11650:mRNA | gene=Tb927.11.11650 | organism=Trypanosoma_brucei_brucei_TREU927 | gene_product=Centrosomal protein of 164 kDa, putative | transcript_product=Centrosomal protein of 164 kDa, putative | location=Tb927_11_v5.1:3125773-3128793(+) | protein_length=1006 | sequence_SO=chromosome | SO=protein_coding_gene | is_pseudo=false	Tb927.11.11650	Tb927.11.11650:mRNA	1	Tb927_11_v5.1:3,125,686..3,128,793(+)	0.997479	0	21.777	111172	33	0	10.3995	10.4777	10.5692	10.2892
	0.023378	-0.00956535	0.98989	Tb927.7.1900	cdc2-related protein kinase 7, putative	cytoplasm GO:0005737 GO:0097014	cytoplasm(points), flagellar cytoplasm GO:0005737 GO:0097014	N/A	N/A	GO:0005524;GO:0004672	ATP binding;protein kinase activity	GO:0006468	protein phosphorylation	GO:0097014;GO:0005737;GO:0005739;GO:0005634;GO:0070985	ciliary plasm;cytoplasm;mitochondrion;nucleus;transcription factor TFIIK complex	GO:0008353;GO:0004693;GO:0004674	RNA polymerase II CTD heptapeptide repeat kinase activity;cyclin-dependent protein serine/threonine kinase activity;protein serine/threonine kinase activity	GO:0045944;GO:0006468;GO:0051726	positive regulation of transcription by RNA polymerase II;protein phosphorylation;regulation of cell cycle	N/A	0	550	527	497	591			Tb927.7.1900:mRNA-p1	cdc2-related protein kinase 7, putative | transcript_product=cdc2-related protein kinase 7, putative	>Tb927.7.1900:mRNA-p1 | transcript=Tb927.7.1900:mRNA | gene=Tb927.7.1900 | organism=Trypanosoma_brucei_brucei_TREU927 | gene_product=cdc2-related protein kinase 7, putative | transcript_product=cdc2-related protein kinase 7, putative | location=Tb927_07_v5.1:453701-454579(+) | protein_length=292 | sequence_SO=chromosome | SO=protein_coding_gene | is_pseudo=false	Tb927.7.1900	Tb927.7.1900:mRNA	1	Tb927_07_v5.1:453,690..454,725(+)	0.98989	3.1e-86	12.3803	32545.5	12	0	8.95737	9.20753	9.10397	9.0418
	0.020271	-0.00960016	0.994408	Tb927.10.7190	D-tyrosyl-tRNA deacylase, putative	cytoplasm, flagellar cytoplasm GO:0005737 GO:0097014	cytoplasm(points) GO:0005737 GO:0097014	GO:0005737	cytoplasm	GO:0051499;GO:0002161;GO:0000049	D-aminoacyl-tRNA deacylase activity;aminoacyl-tRNA editing activity;tRNA binding	N/A	N/A	GO:0097014;GO:0005737	ciliary plasm;cytoplasm	GO:0051500;GO:0002161;GO:0004045	D-tyrosyl-tRNA(Tyr) deacylase activity;aminoacyl-tRNA editing activity;aminoacyl-tRNA hydrolase activity	GO:0019478;GO:0006399	D-amino acid catabolic process;tRNA metabolic process	N/A	0	3190	3745	3712	3262			Tb927.10.7190:mRNA-p1	D-tyrosyl-tRNA deacylase, putative | transcript_product=D-tyrosyl-tRNA deacylase, putative	>Tb927.10.7190:mRNA-p1 | transcript=Tb927.10.7190:mRNA | gene=Tb927.10.7190 | organism=Trypanosoma_brucei_brucei_TREU927 | gene_product=D-tyrosyl-tRNA deacylase, putative | transcript_product=D-tyrosyl-tRNA deacylase, putative | location=Tb927_10_v5.1:1809413-1809868(-) | protein_length=151 | sequence_SO=chromosome | SO=protein_coding_gene | is_pseudo=false	Tb927.10.7190	Tb927.10.7190:mRNA	1	Tb927_10_v5.1:1,809,054..1,809,876(-)	0.994408	0	18.4997	16986.5	6	0	11.8581	11.6714	11.6394	11.8709
	0.098691	-0.00974941	0.993107	Tb11.v5.1055;Tb927.3.4290;Tb927.3.4300;Tb927.3.4310;Tb927.3.4320;Tb927.3.4330	73 kDa paraflagellar rod protein, putative;Paraflagellar rod protein 1-1;Paraflagellar rod protein 1-2;Paraflagellar rod protein 1-3;Paraflagellar rod protein 1-4;Paraflagellar rod protein 1-5		paraflagellar rod GO:0097740;paraflagellar rod(50%), cytoplasm(50%), flagellar cytoplasm(50%), nuclear lumen(50%) GO:0097740 GO:0005737 GO:0097014 GO:0031981;paraflagellar rod(75%) GO:0097740;paraflagellar rod GO:0097740;paraflagellar rod GO:0097740	GO:0031514;GO:0031514;GO:0031514;GO:0031514;GO:0031514;GO:0031514	motile cilium;motile cilium;motile cilium;motile cilium;motile cilium;motile cilium	GO:0005516;GO:0005516;GO:0005516;GO:0005516;GO:0005516;GO:0005516	calmodulin binding;calmodulin binding;calmodulin binding;calmodulin binding;calmodulin binding;calmodulin binding	N/A;N/A;N/A;N/A;N/A;N/A	N/A;N/A;N/A;N/A;N/A;N/A	GO:0097014;GO:0005929;GO:0005737;GO:0031981;GO:0097014;GO:0005929;GO:0005737;GO:0031981;GO:0097740;GO:0097014;GO:0005929;GO:0005737;GO:0031981;GO:0097740;GO:0097014;GO:0005929;GO:0005737;GO:0031981;GO:0097740;GO:0097014;GO:0005929;GO:0005737;GO:0031981;GO:0097740;GO:0097014;GO:0005929;GO:0005737;GO:0031981;GO:0097740	ciliary plasm;cilium;cytoplasm;nuclear lumen;ciliary plasm;cilium;cytoplasm;nuclear lumen;paraflagellar rod;ciliary plasm;cilium;cytoplasm;nuclear lumen;paraflagellar rod;ciliary plasm;cilium;cytoplasm;nuclear lumen;paraflagellar rod;ciliary plasm;cilium;cytoplasm;nuclear lumen;paraflagellar rod;ciliary plasm;cilium;cytoplasm;nuclear lumen;paraflagellar rod	N/A;N/A;N/A;N/A;N/A;N/A	N/A;N/A;N/A;N/A;N/A;N/A	GO:0060285;GO:0043056;GO:0044458;GO:0010608;GO:0060285;GO:0043056;GO:0044458;GO:0010608;GO:0060285;GO:0043056;GO:0044458;GO:0010608;GO:0060285;GO:0043056;GO:0044458;GO:0010608;GO:0060285;GO:0043056;GO:0044458;GO:0010608;GO:0060285;GO:0043056;GO:0044458;GO:0010608	cilium-dependent cell motility;forward locomotion;motile cilium assembly;posttranscriptional regulation of gene expression;cilium-dependent cell motility;forward locomotion;motile cilium assembly;posttranscriptional regulation of gene expression;cilium-dependent cell motility;forward locomotion;motile cilium assembly;posttranscriptional regulation of gene expression;cilium-dependent cell motility;forward locomotion;motile cilium assembly;posttranscriptional regulation of gene expression;cilium-dependent cell motility;forward locomotion;motile cilium assembly;posttranscriptional regulation of gene expression;cilium-dependent cell motility;forward locomotion;motile cilium assembly;posttranscriptional regulation of gene expression	N/A;N/A;N/A;N/A;N/A;N/A	0	753370	738020	735415	766327	flagellum 1	flagellum 1	Tb11.v5.1055.1-p1;Tb927.3.4290:mRNA-p1;Tb927.3.4300:mRNA-p1;Tb927.3.4310:mRNA-p1;Tb927.3.4320:mRNA-p1;Tb927.3.4330:mRNA-p1	73 kDa paraflagellar rod protein, putative | transcript_product=73 kDa paraflagellar rod protein, putative;Paraflagellar rod protein 1-1 | transcript_product=Paraflagellar rod protein 1-1;Paraflagellar rod protein 1-2 | transcript_product=Paraflagellar rod protein 1-2;Paraflagellar rod protein 1-3 | transcript_product=Paraflagellar rod protein 1-3;Paraflagellar rod protein 1-4 | transcript_product=Paraflagellar rod protein 1-4;Paraflagellar rod protein 1-5 | transcript_product=Paraflagellar rod protein 1-5	>Tb11.v5.1055.1-p1 | transcript=Tb11.v5.1055.1 | gene=Tb11.v5.1055 | organism=Trypanosoma_brucei_brucei_TREU927 | gene_product=73 kDa paraflagellar rod protein, putative | transcript_product=73 kDa paraflagellar rod protein, putative | location=Tb927_11_bin_v5.1:5576951-5578720(-) | protein_length=589 | sequence_SO=contig | SO=protein_coding_gene | is_pseudo=false;>Tb927.3.4290:mRNA-p1 | transcript=Tb927.3.4290:mRNA | gene=Tb927.3.4290 | organism=Trypanosoma_brucei_brucei_TREU927 | gene_product=Paraflagellar rod protein 1-1 | transcript_product=Paraflagellar rod protein 1-1 | location=Tb927_03_v5.1:1208864-1210633(-) | protein_length=589 | sequence_SO=chromosome | SO=protein_coding_gene | is_pseudo=false;>Tb927.3.4300:mRNA-p1 | transcript=Tb927.3.4300:mRNA | gene=Tb927.3.4300 | organism=Trypanosoma_brucei_brucei_TREU927 | gene_product=Paraflagellar rod protein 1-2 | transcript_product=Paraflagellar rod protein 1-2 | location=Tb927_03_v5.1:1211027-1212796(-) | protein_length=589 | sequence_SO=chromosome | SO=protein_coding_gene | is_pseudo=false;>Tb927.3.4310:mRNA-p1 | transcript=Tb927.3.4310:mRNA | gene=Tb927.3.4310 | organism=Trypanosoma_brucei_brucei_TREU927 | gene_product=Paraflagellar rod protein 1-3 | transcript_product=Paraflagellar rod protein 1-3 | location=Tb927_03_v5.1:1213190-1214959(-) | protein_length=589 | sequence_SO=chromosome | SO=protein_coding_gene | is_pseudo=false;>Tb927.3.4320:mRNA-p1 | transcript=Tb927.3.4320:mRNA | gene=Tb927.3.4320 | organism=Trypanosoma_brucei_brucei_TREU927 | gene_product=Paraflagellar rod protein 1-4 | transcript_product=Paraflagellar rod protein 1-4 | location=Tb927_03_v5.1:1215353-1217122(-) | protein_length=589 | sequence_SO=chromosome | SO=protein_coding_gene | is_pseudo=false;>Tb927.3.4330:mRNA-p1 | transcript=Tb927.3.4330:mRNA | gene=Tb927.3.4330 | organism=Trypanosoma_brucei_brucei_TREU927 | gene_product=Paraflagellar rod protein 1-5 | transcript_product=Paraflagellar rod protein 1-5 | location=Tb927_03_v5.1:1217516-1219285(-) | protein_length=589 | sequence_SO=chromosome | SO=protein_coding_gene | is_pseudo=false	Tb11.v5.1055;Tb927.3.4290;Tb927.3.4300;Tb927.3.4310;Tb927.3.4320;Tb927.3.4330	Tb11.v5.1055.1;Tb927.3.4290:mRNA;Tb927.3.4300:mRNA;Tb927.3.4310:mRNA;Tb927.3.4320:mRNA;Tb927.3.4330:mRNA	1;1;1;1;1;1	Tb927_11_bin_v5.1:5,576,822..5,578,851(-);Tb927_03_v5.1:1,208,659..1,210,764(-);Tb927_03_v5.1:1,210,898..1,212,927(-);Tb927_03_v5.1:1,213,061..1,215,090(-);Tb927_03_v5.1:1,215,224..1,217,253(-);Tb927_03_v5.1:1,217,387..1,219,341(-)	0.993107	0	26.3136	NaN	71	0	19.4882	19.5476	19.523	19.4933
	0.0817594	-0.00974989	0.993058	Tb927.10.5170	XPC-binding domain containing protein, putative			N/A	N/A	GO:0003684	damaged DNA binding	GO:0006289;GO:0043161	nucleotide-excision repair;proteasome-mediated ubiquitin-dependent protein catabolic process	N/A	N/A	N/A	N/A	N/A	N/A	N/A	0	2586	2564	2663	2523	flagellum 1	unknown	Tb927.10.5170:mRNA-p1	XPC-binding domain containing protein, putative | transcript_product=XPC-binding domain containing protein, putative	>Tb927.10.5170:mRNA-p1 | transcript=Tb927.10.5170:mRNA | gene=Tb927.10.5170 | organism=Trypanosoma_brucei_brucei_TREU927 | gene_product=XPC-binding domain containing protein, putative | transcript_product=XPC-binding domain containing protein, putative | location=Tb927_10_v5.1:1275250-1278531(+) | protein_length=1093 | sequence_SO=chromosome | SO=protein_coding_gene | is_pseudo=false	Tb927.10.5170	Tb927.10.5170:mRNA	1	Tb927_10_v5.1:1,274,454..1,278,531(+)	0.993058	0	21.658	121665	35	0	11.379	11.3008	11.3363	11.324
	0.0185727	-0.00974989	0.998236	Tb927.10.11450	TFIIF-stimulated CTD phosphatase, putative	cytoplasm GO:0005737	cytoplasm(reticulated) GO:0005737	N/A	N/A	N/A	N/A	N/A	N/A	GO:0005737	cytoplasm	GO:0004721	phosphoprotein phosphatase activity	N/A	N/A	N/A	0	2195	1766	1916	2052	unknown	microtubule structures 2	Tb927.10.11450:mRNA-p1	TFIIF-stimulated CTD phosphatase, putative | transcript_product=TFIIF-stimulated CTD phosphatase, putative	>Tb927.10.11450:mRNA-p1 | transcript=Tb927.10.11450:mRNA | gene=Tb927.10.11450 | organism=Trypanosoma_brucei_brucei_TREU927 | gene_product=TFIIF-stimulated CTD phosphatase, putative | transcript_product=TFIIF-stimulated CTD phosphatase, putative | location=Tb927_10_v5.1:2794186-2796375(+) | protein_length=729 | sequence_SO=chromosome | SO=protein_coding_gene | is_pseudo=false	Tb927.10.11450	Tb927.10.11450:mRNA	1	Tb927_10_v5.1:2,793,889..2,796,375(+)	0.998236	0	22.2794	79214.6	31	0	10.9036	11.0027	11.1003	10.7865
	0.0319782	-0.00975037	0.994079	Tb927.5.2610	hypothetical protein, conserved	hook complex GO:0120120	hook complex GO:0120120	N/A	N/A	N/A	N/A	N/A	N/A	GO:0120120	bilobe structure	N/A	N/A	N/A	N/A	N/A	0	1427	1595	1577	1463	unknown	microtubule structures 2	Tb927.5.2610:mRNA-p1	hypothetical protein, conserved | transcript_product=hypothetical protein, conserved	>Tb927.5.2610:mRNA-p1 | transcript=Tb927.5.2610:mRNA | gene=Tb927.5.2610 | organism=Trypanosoma_brucei_brucei_TREU927 | gene_product=hypothetical protein, conserved | transcript_product=hypothetical protein, conserved | location=Tb927_05_v5.1:892427-893344(+) | protein_length=305 | sequence_SO=chromosome | SO=protein_coding_gene | is_pseudo=false	Tb927.5.2610	Tb927.5.2610:mRNA	1	Tb927_05_v5.1:892,305..893,344(+)	0.994079	8.3e-114	13.4002	33751.7	9	0	10.6229	10.5148	10.4787	10.6395
	0.0564159	-0.00989962	0.993557	Tb927.10.2610	Domain of unknown function (DUF1935), putative	flagellum(patchy) GO:0051286 GO:0120119 GO:0005929	cell tip(anterior), flagellum attachment zone(complex), cytoplasm(weak) GO:0051286 GO:0120119 GO:0005929	N/A	N/A	N/A	N/A	N/A	N/A	GO:0051286;GO:0005929;GO:0120119	cell tip;cilium;flagellum attachment zone	N/A	N/A	N/A	N/A	N/A	0	8057	7517	7986	7689	cytosol		Tb927.10.2610:mRNA-p1	Domain of unknown function (DUF1935), putative | transcript_product=Domain of unknown function (DUF1935), putative	>Tb927.10.2610:mRNA-p1 | transcript=Tb927.10.2610:mRNA | gene=Tb927.10.2610 | organism=Trypanosoma_brucei_brucei_TREU927 | gene_product=Domain of unknown function (DUF1935), putative | transcript_product=Domain of unknown function (DUF1935), putative | location=Tb927_10_v5.1:675104-676558(+) | protein_length=484 | sequence_SO=chromosome | SO=protein_coding_gene | is_pseudo=false	Tb927.10.2610	Tb927.10.2610:mRNA	1	Tb927_10_v5.1:674,994..677,788(+)	0.993557	0	25.798	54358.2	15	0	12.9633	12.9086	12.9761	12.876
	0.208794	-0.0100002	0.993021	Tb927.11.4900	WD40/YVTN repeat-like-containing protein	cytoplasm(patchy), cytoplasm(points) GO:0005737		N/A	N/A	GO:0005515	protein binding	N/A	N/A	GO:0005737	cytoplasm	N/A	N/A	N/A	N/A	N/A	0	23633	23603	23502	24066	ribonucleoproteins	nucleus	Tb927.11.4900:mRNA-p1	WD40/YVTN repeat-like-containing protein | transcript_product=WD40/YVTN repeat-like-containing protein	>Tb927.11.4900:mRNA-p1 | transcript=Tb927.11.4900:mRNA | gene=Tb927.11.4900 | organism=Trypanosoma_brucei_brucei_TREU927 | gene_product=WD40/YVTN repeat-like-containing protein | transcript_product=WD40/YVTN repeat-like-containing protein | location=Tb927_11_v5.1:1400327-1402009(+) | protein_length=560 | sequence_SO=chromosome | SO=protein_coding_gene | is_pseudo=false	Tb927.11.4900	Tb927.11.4900:mRNA	1	Tb927_11_v5.1:1,400,273..1,402,362(+)	0.993021	0	28.5535	61857.4	30	0	14.5205	14.5547	14.5285	14.5267
	0.0621055	-0.0100994	0.992464	Tb927.3.3450	ADP-ribosylation factor-like protein 3, putative	axoneme, basal body, cytoplasm, nucleus(patchy) GO:0005930 GO:0036064 GO:0005737 GO:0005634		N/A	N/A	GO:0005525	GTP binding	N/A	N/A	GO:0005930;GO:0036064;GO:0060170;GO:0020018;GO:0005929;GO:0005737;GO:0015630;GO:0005634;GO:0005886	axoneme;ciliary basal body;ciliary membrane;ciliary pocket membrane;cilium;cytoplasm;microtubule cytoskeleton;nucleus;plasma membrane	GO:0005525;GO:0005515	GTP binding;protein binding	GO:0008283;GO:0060271;GO:0044782;GO:0044008;GO:0046903	cell population proliferation;cilium assembly;cilium organization;obsolete dissemination or transmission of symbiont from host by vector;secretion	N/A	0	276765	270937	266209	285652	cytosol	cytosol	Tb927.3.3450:mRNA-p1	ADP-ribosylation factor-like protein 3, putative | transcript_product=ADP-ribosylation factor-like protein 3, putative	>Tb927.3.3450:mRNA-p1 | transcript=Tb927.3.3450:mRNA | gene=Tb927.3.3450 | organism=Trypanosoma_brucei_brucei_TREU927 | gene_product=ADP-ribosylation factor-like protein 3, putative | transcript_product=ADP-ribosylation factor-like protein 3, putative | location=Tb927_03_v5.1:979573-980109(+) | protein_length=178 | sequence_SO=chromosome | SO=protein_coding_gene | is_pseudo=false	Tb927.3.3450	Tb927.3.3450:mRNA	1	Tb927_03_v5.1:979,492..980,186(+)	0.992464	0	25.7612	19880.8	19	0	18.0222	18.1239	18.0783	18.0476
	0.0464211	-0.0101404	0.992107	Tb927.8.3730	COPI associated protein, putative	cytoplasm(reticulated, points), endocytic GO:0005737 GO:0030133		GO:0016021	integral component of membrane	N/A	N/A	N/A	N/A	GO:0005737;GO:0030133	cytoplasm;transport vesicle	N/A	N/A	N/A	N/A	N/A	4	995	1016	965	1062	unknown		Tb927.8.3730:mRNA-p1	COPI associated protein, putative | transcript_product=COPI associated protein, putative	>Tb927.8.3730:mRNA-p1 | transcript=Tb927.8.3730:mRNA | gene=Tb927.8.3730 | organism=Trypanosoma_brucei_brucei_TREU927 | gene_product=COPI associated protein, putative | transcript_product=COPI associated protein, putative | location=Tb927_08_v5.1:1117903-1118289(-) | protein_length=128 | sequence_SO=chromosome | SO=protein_coding_gene | is_pseudo=false	Tb927.8.3730	Tb927.8.3730:mRNA	1	Tb927_08_v5.1:1,117,169..1,118,665(-)	0.992107	6.51e-79	12.0806	14064.9	3	0	9.9146	10.0521	9.95821	9.98821
	0.0156814	-0.01015	1.00281	Tb927.10.15190	Basal body protein	basal body, pro-basal body GO:0036064 GO:0120280	basal body, pro-basal body GO:0036064 GO:0120280	N/A	N/A	N/A	N/A	N/A	N/A	GO:0036064;GO:0120280	ciliary basal body;ciliary pro-basal body	N/A	N/A	N/A	N/A	N/A	0	2033	1536	1789	1770	microtubule structures 1	microtubule structures 1	Tb927.10.15190:mRNA-p1	Basal body protein | transcript_product=Basal body protein	>Tb927.10.15190:mRNA-p1 | transcript=Tb927.10.15190:mRNA | gene=Tb927.10.15190 | organism=Trypanosoma_brucei_brucei_TREU927 | gene_product=Basal body protein | transcript_product=Basal body protein | location=Tb927_10_v5.1:3704429-3706411(+) | protein_length=660 | sequence_SO=chromosome | SO=protein_coding_gene | is_pseudo=false	Tb927.10.15190	Tb927.10.15190:mRNA	1	Tb927_10_v5.1:3,704,248..3,706,624(+)	1.00281	0	18.4382	72671.9	18	0	10.8053	10.7896	10.9894	10.5852
	0.0467916	-0.0102997	0.992847	Tb927.10.290	proteasome alpha 2 subunit, putative	nucleoplasm, cytoplasm, flagellar cytoplasm GO:0005737 GO:0005654 GO:0097014	cytoplasm(points) GO:0005737 GO:0005654 GO:0097014	GO:0005839;GO:0019773	proteasome core complex;proteasome core complex, alpha-subunit complex	N/A	N/A	GO:0051603;GO:0006511	proteolysis involved in cellular protein catabolic process;ubiquitin-dependent protein catabolic process	GO:0097014;GO:0005737;GO:0005654;GO:0005634;GO:0005839;GO:0019773	ciliary plasm;cytoplasm;nucleoplasm;nucleus;proteasome core complex;proteasome core complex, alpha-subunit complex	GO:0004175	endopeptidase activity	GO:0010498;GO:0010499;GO:0043161;GO:0006511	proteasomal protein catabolic process;proteasomal ubiquitin-independent protein catabolic process;proteasome-mediated ubiquitin-dependent protein catabolic process;ubiquitin-dependent protein catabolic process	N/A	0	82689	77215	77688	83368	proteasome	proteasome	Tb927.10.290:mRNA-p1	proteasome alpha 2 subunit, putative | transcript_product=proteasome alpha 2 subunit, putative	>Tb927.10.290:mRNA-p1 | transcript=Tb927.10.290:mRNA | gene=Tb927.10.290 | organism=Trypanosoma_brucei_brucei_TREU927 | gene_product=proteasome alpha 2 subunit, putative | transcript_product=proteasome alpha 2 subunit, putative | location=Tb927_10_v5.1:84898-85593(+) | protein_length=231 | sequence_SO=chromosome | SO=protein_coding_gene | is_pseudo=false	Tb927.10.290	Tb927.10.290:mRNA	1	Tb927_10_v5.1:84,839..85,854(+)	0.992847	0	25.5685	25354.7	17	0	16.2454	16.3472	16.3354	16.2366
	0.0308167	-0.0103002	0.993975	Tb927.7.2540	ubiquitin-protein ligase, putative	nucleoplasm(25%), cytoplasm(25%), flagellar cytoplasm(25%), cytoplasm(weak, reticulated, 75%) GO:0005737 GO:0097014 GO:0031981	cytoplasm, flagellar cytoplasm, nuclear lumen GO:0005737 GO:0097014 GO:0031981	N/A	N/A	GO:0005524;GO:0016874	ATP binding;ligase activity	N/A	N/A	GO:0097014;GO:0005737;GO:0031981	ciliary plasm;cytoplasm;nuclear lumen	GO:0061631;GO:0004842	ubiquitin conjugating enzyme activity;ubiquitin-protein transferase activity	GO:0006281;GO:0006464;GO:0016574;GO:0043161;GO:0000209	DNA repair;cellular protein modification process;histone ubiquitination;proteasome-mediated ubiquitin-dependent protein catabolic process;protein polyubiquitination	N/A	0	2397	2717	2474	2671	cytosol	cytosol	Tb927.7.2540:mRNA-p1	ubiquitin-protein ligase, putative | transcript_product=ubiquitin-protein ligase, putative	>Tb927.7.2540:mRNA-p1 | transcript=Tb927.7.2540:mRNA | gene=Tb927.7.2540 | organism=Trypanosoma_brucei_brucei_TREU927 | gene_product=ubiquitin-protein ligase, putative | transcript_product=ubiquitin-protein ligase, putative | location=Tb927_07_v5.1:651108-651788(-) | protein_length=226 | sequence_SO=chromosome | SO=protein_coding_gene | is_pseudo=false	Tb927.7.2540	Tb927.7.2540:mRNA	1	Tb927_07_v5.1:650,802..652,001(-)	0.993975	0	19.5459	25087.8	7	0	11.2724	11.3834	11.2272	11.408
	0.0667619	-0.0104504	0.992991	Tb927.9.2470	nucleolar protein		cytoplasm(reticulated) GO:0005737	N/A	N/A	N/A	N/A	N/A	N/A	GO:0005737;GO:0005730	cytoplasm;nucleolus	N/A	N/A	GO:0000086	G2/M transition of mitotic cell cycle	N/A	0	307771	290404	295009	307388	unknown	unknown	Tb927.9.2470:mRNA-p1	nucleolar protein | transcript_product=nucleolar protein	>Tb927.9.2470:mRNA-p1 | transcript=Tb927.9.2470:mRNA | gene=Tb927.9.2470 | organism=Trypanosoma_brucei_brucei_TREU927 | gene_product=nucleolar protein | transcript_product=nucleolar protein | location=Tb927_09_v5.1:528721-531003(-) | protein_length=760 | sequence_SO=chromosome | SO=protein_coding_gene | is_pseudo=false	Tb927.9.2470	Tb927.9.2470:mRNA	1	Tb927_09_v5.1:527,920..531,219(-)	0.992991	0	24.1276	86203.4	60	0	18.1704	18.2297	18.2315	18.1477
	0.0824781	-0.0106497	0.993082	Tb927.10.14030	hypothetical protein, conserved	golgi apparatus, endoplasmic reticulum GO:0005794 GO:0005783		N/A	N/A	N/A	N/A	N/A	N/A	GO:0005794;GO:0005783	Golgi apparatus;endoplasmic reticulum	GO:0005515	protein binding	N/A	N/A	NN: MLSLTFLLLAFLLMATESQS	0	68366	64424	66783	66932	endoplasmic reticulum	endoplasmic reticulum	Tb927.10.14030:mRNA-p1	hypothetical protein, conserved | transcript_product=hypothetical protein, conserved	>Tb927.10.14030:mRNA-p1 | transcript=Tb927.10.14030:mRNA | gene=Tb927.10.14030 | organism=Trypanosoma_brucei_brucei_TREU927 | gene_product=hypothetical protein, conserved | transcript_product=hypothetical protein, conserved | location=Tb927_10_v5.1:3417589-3418938(-) | protein_length=449 | sequence_SO=chromosome | SO=protein_coding_gene | is_pseudo=false	Tb927.10.14030	Tb927.10.14030:mRNA	1	Tb927_10_v5.1:3,417,539..3,419,014(-)	0.993082	0	22.9183	50474.5	19	0	16.0272	16.0304	16.061	15.9753
	0.0384525	-0.0106997	0.994301	Tb927.11.7550	hypothetical protein, conserved	cytoplasm, flagellar cytoplasm, nuclear lumen GO:0030133 GO:0005737 GO:0097014 GO:0031981	endocytic GO:0030133 GO:0005737 GO:0097014 GO:0031981	GO:0016021	integral component of membrane	N/A	N/A	N/A	N/A	GO:0097014;GO:0005737;GO:0031981;GO:0030133	ciliary plasm;cytoplasm;nuclear lumen;transport vesicle	N/A	N/A	N/A	N/A	N/A	4	8781	9886	9227	9547	secretory endocytic 1		Tb927.11.7550:mRNA-p1	hypothetical protein, conserved | transcript_product=hypothetical protein, conserved	>Tb927.11.7550:mRNA-p1 | transcript=Tb927.11.7550:mRNA | gene=Tb927.11.7550 | organism=Trypanosoma_brucei_brucei_TREU927 | gene_product=hypothetical protein, conserved | transcript_product=hypothetical protein, conserved | location=Tb927_11_v5.1:2136421-2137086(-) | protein_length=221 | sequence_SO=chromosome | SO=protein_coding_gene | is_pseudo=false	Tb927.11.7550	Tb927.11.7550:mRNA	1	Tb927_11_v5.1:2,136,096..2,137,199(-)	0.994301	0	22.73	24504.5	3	0	13.1717	13.2209	13.1001	13.2711
	0.0930822	-0.0107503	0.992909	Tb927.9.4360	RNA-editing ligase 1, mitochondrial	antipodal sites GO:0005737 GO:0140525	cytoplasm(reticulated) GO:0005737 GO:0140525	N/A	N/A	GO:0005524;GO:0003723;GO:0003972;GO:0016874	ATP binding;RNA binding;RNA ligase (ATP) activity;ligase activity	GO:0006397	mRNA processing	GO:0140525;GO:0005737;GO:0020023;GO:0031019;GO:0005739	antipodal site;cytoplasm;kinetoplast;mitochondrial mRNA editing complex;mitochondrion	N/A	N/A	GO:0009451	RNA modification	N/A	0	4361	4601	4502	4524	mitochondrion matrix 2	mitochondrion matrix 2	Tb927.9.4360:mRNA-p1	RNA-editing ligase 1, mitochondrial | transcript_product=RNA-editing ligase 1, mitochondrial	>Tb927.9.4360:mRNA-p1 | transcript=Tb927.9.4360:mRNA | gene=Tb927.9.4360 | organism=Trypanosoma_brucei_brucei_TREU927 | gene_product=RNA-editing ligase 1, mitochondrial | transcript_product=RNA-editing ligase 1, mitochondrial | location=Tb927_09_v5.1:817730-819139(+) | protein_length=469 | sequence_SO=chromosome | SO=protein_coding_gene | is_pseudo=false	Tb927.9.4360	Tb927.9.4360:mRNA	1	Tb927_09_v5.1:817,507..819,351(+)	0.992909	4.89e-242	16.959	52226.3	19	0	12.1363	12.1434	12.0906	12.1676
	0.0225223	-0.0107503	0.996829	Tb927.11.6310	hypothetical protein, conserved	nucleoplasm GO:0005654		N/A	N/A	N/A	N/A	N/A	N/A	GO:0005654	nucleoplasm	N/A	N/A	N/A	N/A	N/A	0	2128	2588	2281	2450	unknown	unknown	Tb927.11.6310:mRNA-p1	hypothetical protein, conserved | transcript_product=hypothetical protein, conserved	>Tb927.11.6310:mRNA-p1 | transcript=Tb927.11.6310:mRNA | gene=Tb927.11.6310 | organism=Trypanosoma_brucei_brucei_TREU927 | gene_product=hypothetical protein, conserved | transcript_product=hypothetical protein, conserved | location=Tb927_11_v5.1:1773138-1773992(-) | protein_length=284 | sequence_SO=chromosome | SO=protein_coding_gene | is_pseudo=false	Tb927.11.6310	Tb927.11.6310:mRNA	1	Tb927_11_v5.1:1,773,138..1,774,012(-)	0.996829	0	22.1374	31407.1	10	0	11.1556	11.2587	11.0553	11.3375
	0.0674011	-0.0108495	0.992804	Tb927.8.2450	5'-AMP-activated protein kinase subunit beta	endocytic, cytoplasm GO:0005737 GO:0030133	cytoplasm(points) GO:0005737 GO:0030133	GO:0031588	nucleotide-activated protein kinase complex	GO:0005515	protein binding	GO:0045859;GO:0007165	regulation of protein kinase activity;signal transduction	GO:0005929;GO:0005737;GO:0020015;GO:0031588;GO:0005634;GO:0030133	cilium;cytoplasm;glycosome;nucleotide-activated protein kinase complex;nucleus;transport vesicle	GO:0019901	protein kinase binding	N/A	N/A	N/A	0	9107	8552	9061	8726	unknown	unknown	Tb927.8.2450:mRNA-p1	5'-AMP-activated protein kinase subunit beta | transcript_product=5'-AMP-activated protein kinase subunit beta	>Tb927.8.2450:mRNA-p1 | transcript=Tb927.8.2450:mRNA | gene=Tb927.8.2450 | organism=Trypanosoma_brucei_brucei_TREU927 | gene_product=5'-AMP-activated protein kinase subunit beta | transcript_product=5'-AMP-activated protein kinase subunit beta | location=Tb927_08_v5.1:733252-734184(+) | protein_length=310 | sequence_SO=chromosome | SO=protein_coding_gene | is_pseudo=false	Tb927.8.2450	Tb927.8.2450:mRNA	1	Tb927_08_v5.1:733,142..734,793(+)	0.992804	0	24.4205	34491.6	18	0	13.1454	13.0911	13.1527	13.0621
	0.178641	-0.0108504	0.992579	Tb927.8.5860	mitochondrial ribosomal protein L17	mitochondrion GO:0005739		GO:0005840	ribosome	GO:0003735	structural constituent of ribosome	GO:0006412	translation	GO:0015934;GO:0005762;GO:0005739;GO:0000315;GO:0005840	large ribosomal subunit;mitochondrial large ribosomal subunit;mitochondrion;organellar large ribosomal subunit;ribosome	GO:0003735	structural constituent of ribosome	GO:0006412	translation	N/A	0	1587	1623	1633	1601	mitochondrion matrix 1	unknown	Tb927.8.5860:mRNA-p1	mitochondrial ribosomal protein L17 | transcript_product=mitochondrial ribosomal protein L17	>Tb927.8.5860:mRNA-p1 | transcript=Tb927.8.5860:mRNA | gene=Tb927.8.5860 | organism=Trypanosoma_brucei_brucei_TREU927 | gene_product=mitochondrial ribosomal protein L17 | transcript_product=mitochondrial ribosomal protein L17 | location=Tb927_08_v5.1:1729272-1730177(+) | protein_length=301 | sequence_SO=chromosome | SO=protein_coding_gene | is_pseudo=false	Tb927.8.5860	Tb927.8.5860:mRNA	1	Tb927_08_v5.1:1,729,268..1,730,320(+)	0.992579	0	20.698	35060.8	13	0	10.6735	10.6448	10.6324	10.6642
	0.112042	-0.0109997	0.992693	Tb11.v5.0169;Tb927.7.4870	hypothetical protein, conserved;hypothetical protein, conserved	axoneme, cytoplasm(weak) GO:0005930	axoneme GO:0005930	N/A;N/A	N/A;N/A	N/A;N/A	N/A;N/A	N/A;N/A	N/A;N/A	GO:0005930;GO:0005930	axoneme;axoneme	N/A;N/A	N/A;N/A	N/A;N/A	N/A;N/A	N/A;N/A	0	15148	14467	14950	14883	flagellum 1	flagellum 1	Tb11.v5.0169.1-p1;Tb927.7.4870:mRNA-p1	EF-hand domain pair, putative | transcript_product=EF-hand domain pair, putative;EF-hand domain pair, putative | transcript_product=EF-hand domain pair, putative	>Tb11.v5.0169.1-p1 | transcript=Tb11.v5.0169.1 | gene=Tb11.v5.0169 | organism=Trypanosoma_brucei_brucei_TREU927 | gene_product=EF-hand domain pair, putative | transcript_product=EF-hand domain pair, putative | location=Tb927_11_bin_v5.1:191240-192052(-) | protein_length=270 | sequence_SO=contig | SO=protein_coding_gene | is_pseudo=false;>Tb927.7.4870:mRNA-p1 | transcript=Tb927.7.4870:mRNA | gene=Tb927.7.4870 | organism=Trypanosoma_brucei_brucei_TREU927 | gene_product=EF-hand domain pair, putative | transcript_product=EF-hand domain pair, putative | location=Tb927_07_v5.1:1279341-1280153(-) | protein_length=270 | sequence_SO=chromosome | SO=protein_coding_gene | is_pseudo=false	Tb11.v5.0169;Tb927.7.4870	Tb11.v5.0169.1;Tb927.7.4870:mRNA	1;1	Tb927_11_bin_v5.1:191,240..193,492(-);Tb927_07_v5.1:1,278,863..1,280,358(-)	0.992693	0	21.9466	NaN	17	0	13.8679	13.8614	13.8868	13.8205
	0.114893	-0.0110497	0.992174	Tb927.10.5790	hypothetical protein, conserved	endocytic(weak), cytoplasm(weak) GO:0005739	mitochondrion GO:0005739	N/A	N/A	GO:0005515	protein binding	N/A	N/A	GO:0005739	mitochondrion	N/A	N/A	N/A	N/A	N/A	0	8672	8823	9001	8632	unknown	microtubule structures 2	Tb927.10.5790:mRNA-p1	hypothetical protein, conserved | transcript_product=hypothetical protein, conserved	>Tb927.10.5790:mRNA-p1 | transcript=Tb927.10.5790:mRNA | gene=Tb927.10.5790 | organism=Trypanosoma_brucei_brucei_TREU927 | gene_product=hypothetical protein, conserved | transcript_product=hypothetical protein, conserved | location=Tb927_10_v5.1:1437008-1438618(-) | protein_length=536 | sequence_SO=chromosome | SO=protein_coding_gene | is_pseudo=false	Tb927.10.5790	Tb927.10.5790:mRNA	1	Tb927_10_v5.1:1,436,857..1,438,718(-)	0.992174	0	25.7294	59193.7	29	0	13.1359	13.0754	13.0822	13.107
	0.0393507	-0.0110497	0.994305	Tb927.4.4130	Flagellar-associated protein 59, putative;Flagellar-associated protein 59, putative		cytoplasm(points), flagellum(weak) GO:0005737;cytoplasm(points), flagellum(weak) GO:0005737	GO:0005930;GO:0005930	axoneme;axoneme	N/A;N/A	N/A;N/A	GO:0003341;GO:0036159;GO:0003341;GO:0036159	cilium movement;inner dynein arm assembly;cilium movement;inner dynein arm assembly	GO:0005930;GO:0005737;GO:0005737	axoneme;cytoplasm;cytoplasm	N/A;N/A	N/A;N/A	GO:0003341;GO:0060285;GO:0036159;N/A	cilium movement;cilium-dependent cell motility;inner dynein arm assembly;N/A	N/A;N/A	0	4095	4634	4354	4425	flagellum 1;flagellum 1	flagellum 1;flagellum 1	Tb927.4.4130.1:mRNA-p1;Tb927.4.4130.2:mRNA-p1	Flagellar-associated protein 59, putative | transcript_product=Flagellar-associated protein 59, putative;Flagellar-associated protein 59, putative | transcript_product=Flagellar-associated protein 59, putative	>Tb927.4.4130.1:mRNA-p1 | transcript=Tb927.4.4130.1:mRNA | gene=Tb927.4.4130 | organism=Trypanosoma_brucei_brucei_TREU927 | gene_product=Flagellar-associated protein 59, putative | transcript_product=Flagellar-associated protein 59, putative | location=Tb927_04_v5.1:1091295-1093865(-) | protein_length=856 | sequence_SO=chromosome | SO=protein_coding_gene | is_pseudo=false;>Tb927.4.4130.2:mRNA-p1 | transcript=Tb927.4.4130.2:mRNA | gene=Tb927.4.4130 | organism=Trypanosoma_brucei_brucei_TREU927 | gene_product=Flagellar-associated protein 59, putative | transcript_product=Flagellar-associated protein 59, putative | location=Tb927_04_v5.1:1091295-1094078(-) | protein_length=927 | sequence_SO=chromosome | SO=protein_coding_gene | is_pseudo=false	Tb927.4.4130;Tb927.4.4130	Tb927.4.4130.1:mRNA;Tb927.4.4130.2:mRNA	1;1	Tb927_04_v5.1:1,090,805..1,095,106(-);Tb927_04_v5.1:1,090,805..1,095,106(-)	0.994305	0	24.231	NaN	19	0	12.0882	12.1115	11.9997	12.1779
	0.160465	-0.0111003	0.992386	Tb927.7.530	FYVE zinc finger, putative	endocytic, cytoplasm(weak) GO:0030133	endocytic, cytoplasm(weak) GO:0030133	N/A	N/A	GO:0046872	metal ion binding	N/A	N/A	GO:0030133	transport vesicle	N/A	N/A	N/A	N/A	N/A	0	2711	2633	2714	2671	unknown	unknown	Tb927.7.530:mRNA-p1	FYVE zinc finger, putative | transcript_product=FYVE zinc finger, putative	>Tb927.7.530:mRNA-p1 | transcript=Tb927.7.530:mRNA | gene=Tb927.7.530 | organism=Trypanosoma_brucei_brucei_TREU927 | gene_product=FYVE zinc finger, putative | transcript_product=FYVE zinc finger, putative | location=Tb927_07_v5.1:103327-108015(-) | protein_length=1562 | sequence_SO=chromosome | SO=protein_coding_gene | is_pseudo=false	Tb927.7.530	Tb927.7.530:mRNA	1	Tb927_07_v5.1:103,113..108,043(-)	0.992386	0	21.243	171310	48	0	11.4062	11.383	11.4047	11.3623
	0.340199	-0.0111499	0.992268	Tb927.7.6980	Mono-functional DNA-alkylating methyl methanesulfonate N-term/CPSF A subunit region, putative	nucleoplasm GO:0005654	cytoplasm(weak, reticulated) GO:0005654	GO:0005634	nucleus	GO:0003676;GO:0005515	nucleic acid binding;protein binding	N/A	N/A	GO:0005654;GO:0005634	nucleoplasm;nucleus	N/A	N/A	GO:0000398	mRNA splicing, via spliceosome	N/A	0	7600	7544	7689	7573	nucleus	nucleus	Tb927.7.6980:mRNA-p1	Mono-functional DNA-alkylating methyl methanesulfonate N-term/CPSF A subunit region, putative | transcript_product=Mono-functional DNA-alkylating methyl methanesulfonate N-term/CPSF A subunit region, putative	>Tb927.7.6980:mRNA-p1 | transcript=Tb927.7.6980:mRNA | gene=Tb927.7.6980 | organism=Trypanosoma_brucei_brucei_TREU927 | gene_product=Mono-functional DNA-alkylating methyl methanesulfonate N-term/CPSF A subunit region, putative | transcript_product=Mono-functional DNA-alkylating methyl methanesulfonate N-term/CPSF A subunit region, putative | location=Tb927_07_v5.1:1990060-1995564(-) | protein_length=1834 | sequence_SO=chromosome | SO=protein_coding_gene | is_pseudo=false	Tb927.7.6980	Tb927.7.6980:mRNA	1	Tb927_07_v5.1:1,989,561..1,996,033(-)	0.992268	0	24.6355	194951	66	0	12.9086	12.8866	12.8917	12.8812
	0.0275838	-0.0111499	0.993252	Tb927.8.1470	Present in the outer mitochondrial membrane proteome 38	mitochondrion GO:0005739		N/A	N/A	N/A	N/A	N/A	N/A	GO:0005741;GO:0005739	mitochondrial outer membrane;mitochondrion	N/A	N/A	N/A	N/A	N/A	0	1184	1024	1168	1055	mitochondrion IM	unknown	Tb927.8.1470:mRNA-p1	Present in the outer mitochondrial membrane proteome 38 | transcript_product=Present in the outer mitochondrial membrane proteome 38	>Tb927.8.1470:mRNA-p1 | transcript=Tb927.8.1470:mRNA | gene=Tb927.8.1470 | organism=Trypanosoma_brucei_brucei_TREU927 | gene_product=Present in the outer mitochondrial membrane proteome 38 | transcript_product=Present in the outer mitochondrial membrane proteome 38 | location=Tb927_08_v5.1:475945-477681(+) | protein_length=578 | sequence_SO=chromosome | SO=protein_coding_gene | is_pseudo=false	Tb927.8.1470	Tb927.8.1470:mRNA	1	Tb927_08_v5.1:475,840..477,798(+)	0.993252	1.16e-134	14.0865	62304.4	12	0	10.1895	10.0431	10.21	10.0003
	0.214818	-0.0112	0.992357	Tb927.4.2840	hypothetical protein, conserved	axoneme, cytoplasm(weak, reticulated, points) GO:0005930	axoneme, cytoplasm(weak) GO:0005930	N/A	N/A	N/A	N/A	N/A	N/A	GO:0005930	axoneme	N/A	N/A	N/A	N/A	N/A	0	21698	21146	21560	21614	flagellum 1	flagellum 1	Tb927.4.2840:mRNA-p1	hypothetical protein, conserved | transcript_product=hypothetical protein, conserved	>Tb927.4.2840:mRNA-p1 | transcript=Tb927.4.2840:mRNA | gene=Tb927.4.2840 | organism=Trypanosoma_brucei_brucei_TREU927 | gene_product=hypothetical protein, conserved | transcript_product=hypothetical protein, conserved | location=Tb927_04_v5.1:750490-751239(+) | protein_length=249 | sequence_SO=chromosome | SO=protein_coding_gene | is_pseudo=false	Tb927.4.2840	Tb927.4.2840:mRNA	1	Tb927_04_v5.1:750,447..751,239(+)	0.992357	0	24.6941	28087.8	20	0	14.3961	14.3997	14.4053	14.3681
	0.0993294	-0.0112505	0.992135	Tb927.11.11250	cytosolic malate dehydrogenase	cytoplasm, nucleoplasm, flagellar cytoplasm GO:0005737 GO:0005654 GO:0097014		N/A	N/A	GO:0030060;GO:0003824;GO:0016615;GO:0016491;GO:0016616	L-malate dehydrogenase activity;catalytic activity;malate dehydrogenase activity;oxidoreductase activity;oxidoreductase activity, acting on the CH-OH group of donors, NAD or NADP as acceptor	GO:0005975;GO:0019752;GO:0006108;GO:0055114	carbohydrate metabolic process;carboxylic acid metabolic process;malate metabolic process;obsolete oxidation-reduction process	GO:0097014;GO:0005737;GO:0005829;GO:0005654	ciliary plasm;cytoplasm;cytosol;nucleoplasm	GO:0030060;GO:0016615	L-malate dehydrogenase activity;malate dehydrogenase activity	GO:0006734;GO:0006108;GO:0006107;GO:0006099	NADH metabolic process;malate metabolic process;oxaloacetate metabolic process;tricarboxylic acid cycle	N/A	0	186459	180620	181097	188892	cytosol	cytosol	Tb927.11.11250:mRNA-p1	cytosolic malate dehydrogenase | transcript_product=cytosolic malate dehydrogenase	>Tb927.11.11250:mRNA-p1 | transcript=Tb927.11.11250:mRNA | gene=Tb927.11.11250 | organism=Trypanosoma_brucei_brucei_TREU927 | gene_product=cytosolic malate dehydrogenase | transcript_product=cytosolic malate dehydrogenase | location=Tb927_11_v5.1:3011678-3012664(+) | protein_length=328 | sequence_SO=chromosome | SO=protein_coding_gene | is_pseudo=false	Tb927.11.11250	Tb927.11.11250:mRNA	1	Tb927_11_v5.1:3,011,608..3,013,042(+)	0.992135	0	22.6517	35151.3	24	0	17.4664	17.5272	17.5085	17.4626
	0.0184108	-0.0113101	0.996269	Tb927.10.10440	mitochondrial carrier protein	endocytic, cytoplasm GO:0005737 GO:0030133	cytoplasm(reticulated) GO:0005737 GO:0030133	N/A	N/A	N/A	N/A	N/A	N/A	GO:0005737;GO:0031305;GO:0005743;GO:0005739;GO:0030133	cytoplasm;integral component of mitochondrial inner membrane;mitochondrial inner membrane;mitochondrion;transport vesicle	GO:0005315;GO:0015317	inorganic phosphate transmembrane transporter activity;phosphate:proton symporter activity	GO:0035435;GO:0006810	phosphate ion transmembrane transport;transport	N/A	2	446	355	374	430	unknown	unknown	Tb927.10.10440:mRNA-p1	mitochondrial carrier protein | transcript_product=mitochondrial carrier protein	>Tb927.10.10440:mRNA-p1 | transcript=Tb927.10.10440:mRNA | gene=Tb927.10.10440 | organism=Trypanosoma_brucei_brucei_TREU927 | gene_product=mitochondrial carrier protein | transcript_product=mitochondrial carrier protein | location=Tb927_10_v5.1:2570065-2571207(-) | protein_length=380 | sequence_SO=chromosome | SO=protein_coding_gene | is_pseudo=false	Tb927.10.10440	Tb927.10.10440:mRNA	1	Tb927_10_v5.1:2,569,606..2,571,211(-)	0.996269	1.2e-44	10.4162	42445.6	3	0	8.54558	8.74825	8.79929	8.47192
	0.0328374	-0.0116	0.989338	Tb927.8.3790	paraflagellar rod component, putative	axoneme GO:0097740 GO:0005930	paraflagellar rod GO:0097740 GO:0005930	N/A	N/A	GO:0005515	protein binding	N/A	N/A	GO:0005930;GO:0097740	axoneme;paraflagellar rod	N/A	N/A	N/A	N/A	N/A	0	16582	17194	18360	15780	flagellum 1	flagellum 1	Tb927.8.3790:mRNA-p1	paraflagellar rod component, putative | transcript_product=paraflagellar rod component, putative	>Tb927.8.3790:mRNA-p1 | transcript=Tb927.8.3790:mRNA | gene=Tb927.8.3790 | organism=Trypanosoma_brucei_brucei_TREU927 | gene_product=paraflagellar rod component, putative | transcript_product=paraflagellar rod component, putative | location=Tb927_08_v5.1:1127842-1128513(-) | protein_length=223 | sequence_SO=chromosome | SO=protein_coding_gene | is_pseudo=false	Tb927.8.3790	Tb927.8.3790:mRNA	1	Tb927_08_v5.1:1,127,411..1,128,678(-)	0.989338	0	23.9047	25119.7	13	0	14.1643	13.9458	14.0173	14.0696
	0.041287	-0.0116	0.993802	Tb927.10.13980	btb/poz domain containing protein, putative	golgi apparatus, cytoplasm GO:0005794 GO:0005737		N/A	N/A	GO:0005515	protein binding	GO:0051260	protein homooligomerization	GO:0005794;GO:0005737	Golgi apparatus;cytoplasm	N/A	N/A	GO:0010608	posttranscriptional regulation of gene expression	N/A	0	2483	2808	2635	2689	unknown	unknown	Tb927.10.13980:mRNA-p1	btb/poz domain containing protein, putative | transcript_product=btb/poz domain containing protein, putative	>Tb927.10.13980:mRNA-p1 | transcript=Tb927.10.13980:mRNA | gene=Tb927.10.13980 | organism=Trypanosoma_brucei_brucei_TREU927 | gene_product=btb/poz domain containing protein, putative | transcript_product=btb/poz domain containing protein, putative | location=Tb927_10_v5.1:3404938-3405564(-) | protein_length=208 | sequence_SO=chromosome | SO=protein_coding_gene | is_pseudo=false	Tb927.10.13980	Tb927.10.13980:mRNA	1	Tb927_10_v5.1:3,404,591..3,405,668(-)	0.993802	9.49e-277	17.738	23794	6	0	11.3637	11.3927	11.2777	11.4555
	0.045946	-0.0116005	0.992229	Tb927.5.1020	disulfide isomerase, putative	endocytic, cytoplasm(reticulated, weak) GO:0030133		GO:0016021	integral component of membrane	GO:0016853	isomerase activity	N/A	N/A	GO:0030133	transport vesicle	N/A	N/A	N/A	N/A	NN: MQRTKSLLHVLLVVALVLFLLITEVSVA	2	1342	1467	1367	1464	endoplasmic reticulum	endoplasmic reticulum	Tb927.5.1020:mRNA-p1	disulfide isomerase, putative | transcript_product=disulfide isomerase, putative	>Tb927.5.1020:mRNA-p1 | transcript=Tb927.5.1020:mRNA | gene=Tb927.5.1020 | organism=Trypanosoma_brucei_brucei_TREU927 | gene_product=disulfide isomerase, putative | transcript_product=disulfide isomerase, putative | location=Tb927_05_v5.1:392488-394257(+) | protein_length=589 | sequence_SO=chromosome | SO=protein_coding_gene | is_pseudo=false	Tb927.5.1020	Tb927.5.1020:mRNA	1	Tb927_05_v5.1:392,231..394,417(+)	0.992229	4.15e-296	18.1508	65722.2	16	0	10.4167	10.5158	10.3902	10.5191
	0.0926505	-0.0116501	0.991685	Tb927.10.16120	inosine-5'-monophosphate dehydrogenase	cytoplasm, flagellar cytoplasm GO:0005737 GO:0097014		N/A	N/A	GO:0003938;GO:0003824;GO:0016491	IMP dehydrogenase activity;catalytic activity;oxidoreductase activity	GO:0055114;GO:0006164	obsolete oxidation-reduction process;purine nucleotide biosynthetic process	GO:0097014;GO:0005737;GO:0020015	ciliary plasm;cytoplasm;glycosome	GO:0003938	IMP dehydrogenase activity	GO:0009152	purine ribonucleotide biosynthetic process	N/A	0	182584	178171	177075	186705	glycosomes	glycosomes	Tb927.10.16120:mRNA-p1	inosine-5'-monophosphate dehydrogenase | transcript_product=inosine-5'-monophosphate dehydrogenase	>Tb927.10.16120:mRNA-p1 | transcript=Tb927.10.16120:mRNA | gene=Tb927.10.16120 | organism=Trypanosoma_brucei_brucei_TREU927 | gene_product=inosine-5'-monophosphate dehydrogenase | transcript_product=inosine-5'-monophosphate dehydrogenase | location=Tb927_10_v5.1:3965153-3966691(+) | protein_length=512 | sequence_SO=chromosome | SO=protein_coding_gene | is_pseudo=false	Tb927.10.16120	Tb927.10.16120:mRNA	1	Tb927_10_v5.1:3,964,899..3,966,910(+)	0.991685	0	24.6944	55694.7	42	0	17.434	17.5104	17.4782	17.4429
	0.0447332	-0.0116501	0.99174	Tb10.v4.0043;Tb11.v5.1012;Tb927.10.4330	chrX additional, unordered contigs;2-oxoisovalerate dehydrogenase beta subunit, mitochondrial precursor, putative;2-oxoisovalerate dehydrogenase beta subunit, mitochondrial precursor, putative	mitochondrion, kinetoplast(region, strong) GO:0005739 GO:0020023		N/A;N/A;N/A	N/A;N/A;N/A	GO:0003824;GO:0003824;GO:0003824	catalytic activity;catalytic activity;catalytic activity	N/A;N/A;N/A	N/A;N/A;N/A	GO:0005947;GO:0005739;GO:0005947;GO:0005739;GO:0020023;GO:0005947;GO:0005739	mitochondrial alpha-ketoglutarate dehydrogenase complex;mitochondrion;mitochondrial alpha-ketoglutarate dehydrogenase complex;mitochondrion;kinetoplast;mitochondrial alpha-ketoglutarate dehydrogenase complex;mitochondrion	GO:0003863;GO:0003826;GO:0003863;GO:0003826;GO:0003863;GO:0003826	3-methyl-2-oxobutanoate dehydrogenase (2-methylpropanoyl-transferring) activity;alpha-ketoacid dehydrogenase activity;3-methyl-2-oxobutanoate dehydrogenase (2-methylpropanoyl-transferring) activity;alpha-ketoacid dehydrogenase activity;3-methyl-2-oxobutanoate dehydrogenase (2-methylpropanoyl-transferring) activity;alpha-ketoacid dehydrogenase activity	GO:0009083;GO:0007584;GO:0009083;GO:0007584;GO:0009083;GO:0008152;GO:0007584	branched-chain amino acid catabolic process;response to nutrient;branched-chain amino acid catabolic process;response to nutrient;branched-chain amino acid catabolic process;metabolic process;response to nutrient	N/A;N/A;N/A	0	1613	1749	1625	1765	mitochondrion matrix 2	mitochondrion matrix 2	Tb10.v4.0043:mRNA-p1;Tb11.v5.1012.1-p1;Tb927.10.4330:mRNA-p1	chrX additional, unordered contigs | transcript_product=chrX additional, unordered contigs;2-oxoisovalerate dehydrogenase beta subunit, mitochondrial precursor, putative | transcript_product=2-oxoisovalerate dehydrogenase beta subunit, mitochondrial precursor, putative;2-oxoisovalerate dehydrogenase beta subunit, mitochondrial precursor, putative | transcript_product=2-oxoisovalerate dehydrogenase beta subunit, mitochondrial precursor, putative	>Tb10.v4.0043:mRNA-p1 | transcript=Tb10.v4.0043:mRNA | gene=Tb10.v4.0043 | organism=Trypanosoma_brucei_brucei_TREU927 | gene_product=chrX additional, unordered contigs | transcript_product=chrX additional, unordered contigs | location=TP3F6-6h01.p1k:6385-7491(-) | protein_length=368 | sequence_SO=contig | SO=protein_coding_gene | is_pseudo=false;>Tb11.v5.1012.1-p1 | transcript=Tb11.v5.1012.1 | gene=Tb11.v5.1012 | organism=Trypanosoma_brucei_brucei_TREU927 | gene_product=2-oxoisovalerate dehydrogenase beta subunit, mitochondrial precursor, putative | transcript_product=2-oxoisovalerate dehydrogenase beta subunit, mitochondrial precursor, putative | location=Tb927_11_bin_v5.1:5313959-5315065(-) | protein_length=368 | sequence_SO=contig | SO=protein_coding_gene | is_pseudo=false;>Tb927.10.4330:mRNA-p1 | transcript=Tb927.10.4330:mRNA | gene=Tb927.10.4330 | organism=Trypanosoma_brucei_brucei_TREU927 | gene_product=2-oxoisovalerate dehydrogenase beta subunit, mitochondrial precursor, putative | transcript_product=2-oxoisovalerate dehydrogenase beta subunit, mitochondrial precursor, putative | location=Tb927_10_v5.1:1125374-1126480(+) | protein_length=368 | sequence_SO=chromosome | SO=protein_coding_gene | is_pseudo=false	Tb10.v4.0043;Tb11.v5.1012;Tb927.10.4330	Tb10.v4.0043:mRNA;Tb11.v5.1012.1;Tb927.10.4330:mRNA	1;1;1	TP3F6-6h01.p1k:6,385..7,515(-);Tb927_11_bin_v5.1:5,313,959..5,315,089(-);Tb927_10_v5.1:1,125,350..1,126,618(+)	0.99174	0	18.5547	NaN	12	0	10.6658	10.7857	10.6556	10.7726
	0.105621	-0.0116501	0.992348	Tb927.10.13660	Domain of unknown function DUF21, putative	endocytic, cytoplasm(weak, reticulated) GO:0030133		N/A	N/A	N/A	N/A	N/A	N/A	GO:0030133	transport vesicle	N/A	N/A	N/A	N/A	NN: MVFGVRRCSRAILSGVLFLLLLHVVKLPLVAA	5	2659	2788	2772	2717	secretory endocytic 1	secretory endocytic 1	Tb927.10.13660:mRNA-p1	Domain of unknown function DUF21, putative | transcript_product=Domain of unknown function DUF21, putative	>Tb927.10.13660:mRNA-p1 | transcript=Tb927.10.13660:mRNA | gene=Tb927.10.13660 | organism=Trypanosoma_brucei_brucei_TREU927 | gene_product=Domain of unknown function DUF21, putative | transcript_product=Domain of unknown function DUF21, putative | location=Tb927_10_v5.1:3336398-3338617(-) | protein_length=739 | sequence_SO=chromosome | SO=protein_coding_gene | is_pseudo=false	Tb927.10.13660	Tb927.10.13660:mRNA	1	Tb927_10_v5.1:3,335,795..3,338,702(-)	0.992348	0	19.6363	81141.5	15	0	11.4369	11.4078	11.3764	11.445
	0.106543	-0.0116506	0.991963	Tb927.10.8600	Vps54-like protein, putative	mitochondrion GO:0005794 GO:0005739	golgi apparatus GO:0005794 GO:0005739	GO:0000938;GO:0005829	GARP complex;cytosol	N/A	N/A	GO:0015031;GO:0042147	protein transport;retrograde transport, endosome to Golgi	GO:0000938;GO:0005794;GO:0005739	GARP complex;Golgi apparatus;mitochondrion	GO:0019905	syntaxin binding	GO:0006896;GO:0042147	Golgi to vacuole transport;retrograde transport, endosome to Golgi	N/A	0	3828	3701	3868	3722	unknown	unknown	Tb927.10.8600:mRNA-p1	Vps54-like protein, putative | transcript_product=Vps54-like protein, putative	>Tb927.10.8600:mRNA-p1 | transcript=Tb927.10.8600:mRNA | gene=Tb927.10.8600 | organism=Trypanosoma_brucei_brucei_TREU927 | gene_product=Vps54-like protein, putative | transcript_product=Vps54-like protein, putative | location=Tb927_10_v5.1:2130956-2134225(+) | protein_length=1089 | sequence_SO=chromosome | SO=protein_coding_gene | is_pseudo=false	Tb927.10.8600	Tb927.10.8600:mRNA	1	Tb927_10_v5.1:2,130,322..2,134,433(+)	0.991963	0	21.2998	119843	34	0	11.9174	11.8617	11.9022	11.8536
	0.119669	-0.0117002	0.991427	Tb927.10.9660	Splicing factor CRN, putative		nucleoplasm GO:0005654	N/A	N/A	GO:0005515	protein binding	GO:0006396	RNA processing	GO:0000974;GO:0071007;GO:0071013;GO:0005654;GO:0005634;GO:0071014	Prp19 complex;U2-type catalytic step 2 spliceosome;catalytic step 2 spliceosome;nucleoplasm;nucleus;post-mRNA release spliceosomal complex	N/A	N/A	GO:0000398;GO:0000245	mRNA splicing, via spliceosome;spliceosomal complex assembly	N/A	0	1946	1986	1942	2024		unknown	Tb927.10.9660:mRNA-p1	Splicing factor CRN, putative | transcript_product=Splicing factor CRN, putative	>Tb927.10.9660:mRNA-p1 | transcript=Tb927.10.9660:mRNA | gene=Tb927.10.9660 | organism=Trypanosoma_brucei_brucei_TREU927 | gene_product=Splicing factor CRN, putative | transcript_product=Splicing factor CRN, putative | location=Tb927_10_v5.1:2382374-2384704(+) | protein_length=776 | sequence_SO=chromosome | SO=protein_coding_gene | is_pseudo=false	Tb927.10.9660	Tb927.10.9660:mRNA	1	Tb927_10_v5.1:2,382,352..2,384,790(+)	0.991427	0	21.1941	87685.5	27	0	10.923	10.9827	10.9263	10.956
	0.209554	-0.0117006	0.991959	Tb11.v5.0469;Tb927.1.2330;Tb927.1.2350;Tb927.1.2370;Tb927.1.2390	beta tubulin, putative;beta tubulin;beta tubulin;beta tubulin;beta tubulin	cytoplasm(75%) GO:0005737	cytoplasm GO:0005737	GO:0005874;GO:0005874;GO:0005874;GO:0005874;GO:0005874	microtubule;microtubule;microtubule;microtubule;microtubule	GO:0005525;GO:0003924;GO:0005200;GO:0005525;GO:0003924;GO:0005200;GO:0005525;GO:0003924;GO:0005200;GO:0005525;GO:0003924;GO:0005200;GO:0005525;GO:0003924;GO:0005200	GTP binding;GTPase activity;structural constituent of cytoskeleton;GTP binding;GTPase activity;structural constituent of cytoskeleton;GTP binding;GTPase activity;structural constituent of cytoskeleton;GTP binding;GTPase activity;structural constituent of cytoskeleton;GTP binding;GTPase activity;structural constituent of cytoskeleton	GO:0007017;GO:0007017;GO:0007017;GO:0007017;GO:0007017	microtubule-based process;microtubule-based process;microtubule-based process;microtubule-based process;microtubule-based process	GO:0005737;GO:0005874;GO:0005737;GO:0005874;GO:0005737;GO:0005874;GO:0005737;GO:0005874;GO:0005737;GO:0005874	cytoplasm;microtubule;cytoplasm;microtubule;cytoplasm;microtubule;cytoplasm;microtubule;cytoplasm;microtubule	GO:0005525;GO:0005200;GO:0005525;GO:0005200;GO:0005525;GO:0005200;GO:0005525;GO:0005200;GO:0005525;GO:0005200	GTP binding;structural constituent of cytoskeleton;GTP binding;structural constituent of cytoskeleton;GTP binding;structural constituent of cytoskeleton;GTP binding;structural constituent of cytoskeleton;GTP binding;structural constituent of cytoskeleton	GO:0000226;GO:0007017;GO:0000278;GO:0000226;GO:0007017;GO:0000278;GO:0000226;GO:0007017;GO:0000278;GO:0000226;GO:0007017;GO:0000278;GO:0000226;GO:0007017;GO:0000278	microtubule cytoskeleton organization;microtubule-based process;mitotic cell cycle;microtubule cytoskeleton organization;microtubule-based process;mitotic cell cycle;microtubule cytoskeleton organization;microtubule-based process;mitotic cell cycle;microtubule cytoskeleton organization;microtubule-based process;mitotic cell cycle;microtubule cytoskeleton organization;microtubule-based process;mitotic cell cycle	N/A;N/A;N/A;N/A;N/A	0	4592028	4487561	4611805	4541382	flagellum 1	microtubule structures 2	Tb11.v5.0469.1-p1;Tb927.1.2330:mRNA-p1;Tb927.1.2350:mRNA-p1;Tb927.1.2370:mRNA-p1;Tb927.1.2390:mRNA-p1	beta tubulin, putative | transcript_product=beta tubulin, putative;beta tubulin | transcript_product=beta tubulin;beta tubulin | transcript_product=beta tubulin;beta tubulin | transcript_product=beta tubulin;beta tubulin | transcript_product=beta tubulin	>Tb11.v5.0469.1-p1 | transcript=Tb11.v5.0469.1 | gene=Tb11.v5.0469 | organism=Trypanosoma_brucei_brucei_TREU927 | gene_product=beta tubulin, putative | transcript_product=beta tubulin, putative | location=Tb927_11_bin_v5.1:1903857-1905185(+) | protein_length=442 | sequence_SO=contig | SO=protein_coding_gene | is_pseudo=false;>Tb927.1.2330:mRNA-p1 | transcript=Tb927.1.2330:mRNA | gene=Tb927.1.2330 | organism=Trypanosoma_brucei_brucei_TREU927 | gene_product=beta tubulin | transcript_product=beta tubulin | location=Tb927_01_v5.1:570482-571810(+) | protein_length=442 | sequence_SO=chromosome | SO=protein_coding_gene | is_pseudo=false;>Tb927.1.2350:mRNA-p1 | transcript=Tb927.1.2350:mRNA | gene=Tb927.1.2350 | organism=Trypanosoma_brucei_brucei_TREU927 | gene_product=beta tubulin | transcript_product=beta tubulin | location=Tb927_01_v5.1:574124-575452(+) | protein_length=442 | sequence_SO=chromosome | SO=protein_coding_gene | is_pseudo=false;>Tb927.1.2370:mRNA-p1 | transcript=Tb927.1.2370:mRNA | gene=Tb927.1.2370 | organism=Trypanosoma_brucei_brucei_TREU927 | gene_product=beta tubulin | transcript_product=beta tubulin | location=Tb927_01_v5.1:577766-579094(+) | protein_length=442 | sequence_SO=chromosome | SO=protein_coding_gene | is_pseudo=false;>Tb927.1.2390:mRNA-p1 | transcript=Tb927.1.2390:mRNA | gene=Tb927.1.2390 | organism=Trypanosoma_brucei_brucei_TREU927 | gene_product=beta tubulin | transcript_product=beta tubulin | location=Tb927_01_v5.1:581408-582736(+) | protein_length=442 | sequence_SO=chromosome | SO=protein_coding_gene | is_pseudo=false	Tb11.v5.0469;Tb927.1.2330;Tb927.1.2350;Tb927.1.2370;Tb927.1.2390	Tb11.v5.0469.1;Tb927.1.2330:mRNA;Tb927.1.2350:mRNA;Tb927.1.2370:mRNA;Tb927.1.2390:mRNA	1;1;1;1;1	Tb927_11_bin_v5.1:1,903,798..1,905,552(+);Tb927_01_v5.1:570,423..572,177(+);Tb927_01_v5.1:574,065..575,819(+);Tb927_01_v5.1:577,707..579,461(+);Tb927_01_v5.1:581,349..583,103(+)	0.991959	0	26.1829	NaN	47	0	22.1369	22.1147	22.1307	22.0975
	0.116552	-0.0117006	0.992056	Tb927.8.6240	STOP axonemal protein	axoneme GO:0005930	axoneme GO:0005930	N/A	N/A	N/A	N/A	N/A	N/A	GO:0005930;GO:0005856	axoneme;cytoskeleton	GO:0008017	microtubule binding	GO:0034453	microtubule anchoring	N/A	0	149989	156229	152474	156196	flagellum 1	flagellum 1	Tb927.8.6240:mRNA-p1	STOP axonemal protein | transcript_product=STOP axonemal protein	>Tb927.8.6240:mRNA-p1 | transcript=Tb927.8.6240:mRNA | gene=Tb927.8.6240 | organism=Trypanosoma_brucei_brucei_TREU927 | gene_product=STOP axonemal protein | transcript_product=STOP axonemal protein | location=Tb927_08_v5.1:1814348-1815148(+) | protein_length=266 | sequence_SO=chromosome | SO=protein_coding_gene | is_pseudo=false	Tb927.8.6240	Tb927.8.6240:mRNA	1	Tb927_08_v5.1:1,814,207..1,815,148(+)	0.992056	0	21.7091	30042.2	24	0	17.2182	17.253	17.1945	17.2533
	0.0435807	-0.0117998	0.993197	Tb927.5.2700	otubain cysteine peptidase, Clan CA, family C65, putative	cytoplasm, nuclear lumen, flagellar cytoplasm(strong) GO:0005737 GO:0097014 GO:0031981	cytoplasm, flagellar cytoplasm GO:0005737 GO:0097014 GO:0031981	N/A	N/A	GO:0016787	hydrolase activity	GO:0016579	protein deubiquitination	GO:0097014;GO:0005737;GO:0031981;GO:0005634	ciliary plasm;cytoplasm;nuclear lumen;nucleus	GO:0019784;GO:0004843;GO:0043130	NEDD8-specific protease activity;thiol-dependent deubiquitinase;ubiquitin binding	GO:0071108	protein K48-linked deubiquitination	N/A	0	17267	15434	16826	16099	unknown	unknown	Tb927.5.2700:mRNA-p1	otubain cysteine peptidase, Clan CA, family C65, putative | transcript_product=otubain cysteine peptidase, Clan CA, family C65, putative	>Tb927.5.2700:mRNA-p1 | transcript=Tb927.5.2700:mRNA | gene=Tb927.5.2700 | organism=Trypanosoma_brucei_brucei_TREU927 | gene_product=otubain cysteine peptidase, Clan CA, family C65, putative | transcript_product=otubain cysteine peptidase, Clan CA, family C65, putative | location=Tb927_05_v5.1:913728-914534(+) | protein_length=268 | sequence_SO=chromosome | SO=protein_coding_gene | is_pseudo=false	Tb927.5.2700	Tb927.5.2700:mRNA	1	Tb927_05_v5.1:913,637..914,950(+)	0.993197	0	19.9986	30442.9	10	0	14.0384	13.9747	14.0757	13.9138
	0.0406545	-0.01195	0.992818	Tb927.11.7520	hypothetical protein, conserved	flagellar cytoplasm, cytoplasm GO:0005737 GO:0097014	cytoplasm(reticulated) GO:0005737 GO:0097014	N/A	N/A	N/A	N/A	N/A	N/A	GO:0097014;GO:0005737	ciliary plasm;cytoplasm	N/A	N/A	N/A	N/A	N/A	0	3065	3432	3166	3378	cytosol	cytosol	Tb927.11.7520:mRNA-p1	hypothetical protein, conserved | transcript_product=hypothetical protein, conserved	>Tb927.11.7520:mRNA-p1 | transcript=Tb927.11.7520:mRNA | gene=Tb927.11.7520 | organism=Trypanosoma_brucei_brucei_TREU927 | gene_product=hypothetical protein, conserved | transcript_product=hypothetical protein, conserved | location=Tb927_11_v5.1:2129059-2130153(-) | protein_length=364 | sequence_SO=chromosome | SO=protein_coding_gene | is_pseudo=false	Tb927.11.7520	Tb927.11.7520:mRNA	1	Tb927_11_v5.1:2,128,967..2,130,203(-)	0.992818	0	19.5602	40557	16	0	11.6283	11.722	11.5815	11.7449
	0.0838259	-0.0120001	0.991611	Tb927.4.4110	hypothetical protein, conserved		nucleoplasm(points, 50%), cytoplasm(weak, 50%), cytoplasm(50%), flagellar cytoplasm(50%), nuclear lumen(50%) GO:0005654 GO:0005737 GO:0097014 GO:0031981	N/A	N/A	GO:0005524	ATP binding	N/A	N/A	GO:0097014;GO:0005737;GO:0031981;GO:0005654;GO:0005634	ciliary plasm;cytoplasm;nuclear lumen;nucleoplasm;nucleus	GO:0051731	polynucleotide 5'-hydroxyl-kinase activity	GO:0006396;GO:0006378;GO:0006388	RNA processing;mRNA polyadenylation;tRNA splicing, via endonucleolytic cleavage and ligation	N/A	0	2384	2344	2308	2460		unknown	Tb927.4.4110:mRNA-p1	hypothetical protein, conserved | transcript_product=hypothetical protein, conserved	>Tb927.4.4110:mRNA-p1 | transcript=Tb927.4.4110:mRNA | gene=Tb927.4.4110 | organism=Trypanosoma_brucei_brucei_TREU927 | gene_product=hypothetical protein, conserved | transcript_product=hypothetical protein, conserved | location=Tb927_04_v5.1:1088379-1089917(-) | protein_length=512 | sequence_SO=chromosome | SO=protein_coding_gene | is_pseudo=false	Tb927.4.4110	Tb927.4.4110:mRNA	1	Tb927_04_v5.1:1,088,379..1,089,947(-)	0.991611	0	23.147	55634.5	17	0	11.1727	11.2647	11.2189	11.1945
	0.0897785	-0.0120497	0.99181	Tb927.6.3110	cdc2-related protein kinase 11, putative	cytoplasm, flagellar cytoplasm, nuclear lumen GO:0005737 GO:0097014 GO:0005654 GO:0031981	cytoplasm(points), flagellar cytoplasm, nucleoplasm GO:0005737 GO:0097014 GO:0005654 GO:0031981	N/A	N/A	GO:0005524;GO:0004672	ATP binding;protein kinase activity	GO:0006468	protein phosphorylation	GO:0097014;GO:0005737;GO:0016592;GO:0031981;GO:0005654;GO:0005634	ciliary plasm;cytoplasm;mediator complex;nuclear lumen;nucleoplasm;nucleus	GO:0005524;GO:0008353;GO:0004693;GO:0004672	ATP binding;RNA polymerase II CTD heptapeptide repeat kinase activity;cyclin-dependent protein serine/threonine kinase activity;protein kinase activity	GO:0006468	protein phosphorylation	N/A	0	3136	3282	3304	3167	unknown	cytosol	Tb927.6.3110:mRNA-p1	cdc2-related protein kinase 11, putative | transcript_product=cdc2-related protein kinase 11, putative	>Tb927.6.3110:mRNA-p1 | transcript=Tb927.6.3110:mRNA | gene=Tb927.6.3110 | organism=Trypanosoma_brucei_brucei_TREU927 | gene_product=cdc2-related protein kinase 11, putative | transcript_product=cdc2-related protein kinase 11, putative | location=Tb927_06_v5.1:919976-921295(+) | protein_length=439 | sequence_SO=chromosome | SO=protein_coding_gene | is_pseudo=false	Tb927.6.3110	Tb927.6.3110:mRNA	1	Tb927_06_v5.1:919,888..921,584(+)	0.99181	0	21.1953	48868.3	17	0	11.6901	11.6289	11.6147	11.6802
	0.0450282	-0.0120497	0.991956	Tb927.7.960	CMGC/SRPK protein kinase, putative	endocytic GO:0030133	cytoplasm(25%), cytoplasm(weak, points, 75%), flagellar cytoplasm(25%), nuclear lumen(25%) GO:0030133	N/A	N/A	GO:0005524;GO:0004672	ATP binding;protein kinase activity	GO:0006468	protein phosphorylation	GO:0005737;GO:0005634;GO:0030133	cytoplasm;nucleus;transport vesicle	GO:0005524;GO:0004707;GO:0004674	ATP binding;MAP kinase activity;protein serine/threonine kinase activity	GO:0035556;GO:0006468;GO:0010468;GO:0050684;GO:0000245	intracellular signal transduction;protein phosphorylation;regulation of gene expression;regulation of mRNA processing;spliceosomal complex assembly	N/A	0	2063	1883	1913	2065	unknown	microtubule structures 2	Tb927.7.960:mRNA-p1	CMGC/SRPK protein kinase, putative | transcript_product=CMGC/SRPK protein kinase, putative	>Tb927.7.960:mRNA-p1 | transcript=Tb927.7.960:mRNA | gene=Tb927.7.960 | organism=Trypanosoma_brucei_brucei_TREU927 | gene_product=CMGC/SRPK protein kinase, putative | transcript_product=CMGC/SRPK protein kinase, putative | location=Tb927_07_v5.1:241719-244268(+) | protein_length=849 | sequence_SO=chromosome | SO=protein_coding_gene | is_pseudo=false	Tb927.7.960	Tb927.7.960:mRNA	1	Tb927_07_v5.1:241,269..246,866(+)	0.991956	1.08e-227	16.6204	93184	27	0	10.9016	11.0118	11.0108	10.8785
	0.0809476	-0.0120502	0.991979	Tb927.10.2460	DnaJ domain containing protein, putative;DnaJ domain containing protein, putative			N/A;N/A	N/A;N/A	N/A;N/A	N/A;N/A	N/A;N/A	N/A;N/A	N/A;N/A	N/A;N/A	N/A;N/A	N/A;N/A	N/A;N/A	N/A;N/A	N/A;N/A	1	4137	4396	4233	4369	endoplasmic reticulum;endoplasmic reticulum	endoplasmic reticulum;endoplasmic reticulum	Tb927.10.2460.1:mRNA-p1;Tb927.10.2460.2:mRNA-p1	DnaJ domain containing protein, putative | transcript_product=DnaJ domain containing protein, putative;DnaJ domain containing protein, putative | transcript_product=DnaJ domain containing protein, putative	>Tb927.10.2460.1:mRNA-p1 | transcript=Tb927.10.2460.1:mRNA | gene=Tb927.10.2460 | organism=Trypanosoma_brucei_brucei_TREU927 | gene_product=DnaJ domain containing protein, putative | transcript_product=DnaJ domain containing protein, putative | location=Tb927_10_v5.1:638376-640346(+) | protein_length=656 | sequence_SO=chromosome | SO=protein_coding_gene | is_pseudo=false;>Tb927.10.2460.2:mRNA-p1 | transcript=Tb927.10.2460.2:mRNA | gene=Tb927.10.2460 | organism=Trypanosoma_brucei_brucei_TREU927 | gene_product=DnaJ domain containing protein, putative | transcript_product=DnaJ domain containing protein, putative | location=Tb927_10_v5.1:638193-640346(+) | protein_length=717 | sequence_SO=chromosome | SO=protein_coding_gene | is_pseudo=false	Tb927.10.2460;Tb927.10.2460	Tb927.10.2460.1:mRNA;Tb927.10.2460.2:mRNA	1;1	Tb927_10_v5.1:637,416..640,346(+);Tb927_10_v5.1:637,416..640,346(+)	0.991979	2.2e-43	10.3426	NaN	10	0	12.0476	12.093	12.0144	12.1021
	0.0200548	-0.0120707	0.998818	Tb11.v5.0165;Tb927.7.4830	kinesin, putative;kinesin, putative	cytoplasm(points), flagellar cytoplasm, flagellum(proximal, 25%, cell cycle dependent) GO:0005930 GO:0005737 GO:0097014	axoneme(75%) GO:0005930 GO:0005737 GO:0097014	N/A;N/A	N/A;N/A	GO:0005524;GO:0008017;GO:0003777;GO:0005524;GO:0008017;GO:0003777	ATP binding;microtubule binding;microtubule motor activity;ATP binding;microtubule binding;microtubule motor activity	GO:0007018;GO:0007018	microtubule-based movement;microtubule-based movement	GO:0097014;GO:0005737;GO:0005871;GO:0005874;GO:0005875;GO:0005930;GO:0097014;GO:0005737;GO:0005871;GO:0005874;GO:0005875	ciliary plasm;cytoplasm;kinesin complex;microtubule;microtubule associated complex;axoneme;ciliary plasm;cytoplasm;kinesin complex;microtubule;microtubule associated complex	GO:0005524;GO:0016887;GO:0003774;GO:0008017;GO:0003777;GO:0005524;GO:0016887;GO:0003774;GO:0008017;GO:0003777	ATP binding;ATP hydrolysis activity;cytoskeletal motor activity;microtubule binding;microtubule motor activity;ATP binding;ATP hydrolysis activity;cytoskeletal motor activity;microtubule binding;microtubule motor activity	GO:0007018;GO:0007018	microtubule-based movement;microtubule-based movement	N/A;N/A	0	475	370	407	439	unknown		Tb11.v5.0165.1-p1;Tb927.7.4830:mRNA-p1	kinesin, putative | transcript_product=kinesin, putative;kinesin, putative | transcript_product=kinesin, putative	>Tb11.v5.0165.1-p1 | transcript=Tb11.v5.0165.1 | gene=Tb11.v5.0165 | organism=Trypanosoma_brucei_brucei_TREU927 | gene_product=kinesin, putative | transcript_product=kinesin, putative | location=Tb927_11_bin_v5.1:183097-184647(-) | protein_length=516 | sequence_SO=contig | SO=protein_coding_gene | is_pseudo=false;>Tb927.7.4830:mRNA-p1 | transcript=Tb927.7.4830:mRNA | gene=Tb927.7.4830 | organism=Trypanosoma_brucei_brucei_TREU927 | gene_product=kinesin, putative | transcript_product=kinesin, putative | location=Tb927_07_v5.1:1271199-1272749(-) | protein_length=516 | sequence_SO=chromosome | SO=protein_coding_gene | is_pseudo=false	Tb11.v5.0165;Tb927.7.4830	Tb11.v5.0165.1;Tb927.7.4830:mRNA	1;1	Tb927_11_bin_v5.1:183,097..184,755(-);Tb927_07_v5.1:1,271,199..1,272,857(-)	0.998818	8.16e-265	17.4761	NaN	9	0	8.66909	8.77912	8.89279	8.53128
	0.438444	-0.0121994	0.991555	Tb927.8.1990	peroxidoxin		basal body, cytoplasm(weak), axoneme(weak) GO:0036064	N/A	N/A	GO:0016209;GO:0016491;GO:0051920	antioxidant activity;oxidoreductase activity;peroxiredoxin activity	GO:0055114	obsolete oxidation-reduction process	GO:0036064;GO:0005829;GO:0005739	ciliary basal body;cytosol;mitochondrion	GO:0008379;GO:0015042;GO:0033196	thioredoxin peroxidase activity;trypanothione-disulfide reductase activity;tryparedoxin peroxidase activity	GO:0045454;GO:0072745;GO:0034605;GO:0055114;GO:0051881;GO:0006979	cell redox homeostasis;cellular response to antimycin A;cellular response to heat;obsolete oxidation-reduction process;regulation of mitochondrial membrane potential;response to oxidative stress	N/A	0	202113	201903	205204	202253	mitochondrion matrix 2	mitochondrion matrix 2	Tb927.8.1990:mRNA-p1	peroxidoxin | transcript_product=peroxidoxin	>Tb927.8.1990:mRNA-p1 | transcript=Tb927.8.1990:mRNA | gene=Tb927.8.1990 | organism=Trypanosoma_brucei_brucei_TREU927 | gene_product=peroxidoxin | transcript_product=peroxidoxin | location=Tb927_08_v5.1:634173-634853(+) | protein_length=226 | sequence_SO=chromosome | SO=protein_coding_gene | is_pseudo=false	Tb927.8.1990	Tb927.8.1990:mRNA	1	Tb927_08_v5.1:634,099..635,163(+)	0.991555	0	22.1573	25631.5	19	0	17.6467	17.6258	17.6248	17.6233
	0.130246	-0.0122499	0.991515	Tb927.11.6610	hypothetical protein, conserved			N/A	N/A	GO:0003676	nucleic acid binding	N/A	N/A	N/A	N/A	N/A	N/A	N/A	N/A	N/A	0	22308	21629	21798	22515	ribonucleoproteins	unknown	Tb927.11.6610:mRNA-p1	hypothetical protein, conserved | transcript_product=hypothetical protein, conserved	>Tb927.11.6610:mRNA-p1 | transcript=Tb927.11.6610:mRNA | gene=Tb927.11.6610 | organism=Trypanosoma_brucei_brucei_TREU927 | gene_product=hypothetical protein, conserved | transcript_product=hypothetical protein, conserved | location=Tb927_11_v5.1:1866744-1867838(-) | protein_length=364 | sequence_SO=chromosome | SO=protein_coding_gene | is_pseudo=false	Tb927.11.6610	Tb927.11.6610:mRNA	1	Tb927_11_v5.1:1,866,698..1,867,861(-)	0.991515	0	27.6933	40250.7	25	0	14.4119	14.4586	14.4453	14.4007
	0.27905	-0.0123	0.991621	Tb927.3.760	hypothetical protein, conserved	nucleoplasm GO:0005654	nucleoplasm(75%) GO:0005654	N/A	N/A	N/A	N/A	N/A	N/A	GO:0005654;GO:0005634	nucleoplasm;nucleus	N/A	N/A	N/A	N/A	N/A	0	3690	3766	3742	3777	nucleus	nucleus	Tb927.3.760:mRNA-p1	hypothetical protein, conserved | transcript_product=hypothetical protein, conserved	>Tb927.3.760:mRNA-p1 | transcript=Tb927.3.760:mRNA | gene=Tb927.3.760 | organism=Trypanosoma_brucei_brucei_TREU927 | gene_product=hypothetical protein, conserved | transcript_product=hypothetical protein, conserved | location=Tb927_03_v5.1:183811-185463(-) | protein_length=550 | sequence_SO=chromosome | SO=protein_coding_gene | is_pseudo=false	Tb927.3.760	Tb927.3.760:mRNA	1	Tb927_03_v5.1:183,811..185,490(-)	0.991621	0	20.4817	60034	18	0	11.8696	11.883	11.8493	11.8787
	0.0327964	-0.0123501	0.989645	Tb927.5.3520	queuine tRNA-ribosyltransferase, putative	nucleoplasm(75%) GO:0005737 GO:0097014 GO:0031981 GO:0005654	cytoplasm, flagellar cytoplasm, nuclear lumen GO:0005737 GO:0097014 GO:0031981 GO:0005654	GO:0005737	cytoplasm	GO:0046872;GO:0016763;GO:0008479	metal ion binding;pentosyltransferase activity;queuine tRNA-ribosyltransferase activity	GO:0006400	tRNA modification	GO:0097014;GO:0005737;GO:0031981;GO:0005654	ciliary plasm;cytoplasm;nuclear lumen;nucleoplasm	N/A	N/A	GO:0101030	tRNA-guanine transglycosylation	N/A	0	1636	1518	1476	1711		unknown	Tb927.5.3520:mRNA-p1	queuine tRNA-ribosyltransferase, putative | transcript_product=queuine tRNA-ribosyltransferase, putative	>Tb927.5.3520:mRNA-p1 | transcript=Tb927.5.3520:mRNA | gene=Tb927.5.3520 | organism=Trypanosoma_brucei_brucei_TREU927 | gene_product=queuine tRNA-ribosyltransferase, putative | transcript_product=queuine tRNA-ribosyltransferase, putative | location=Tb927_05_v5.1:1165227-1166234(+) | protein_length=335 | sequence_SO=chromosome | SO=protein_coding_gene | is_pseudo=false	Tb927.5.3520	Tb927.5.3520:mRNA	1	Tb927_05_v5.1:1,164,960..1,166,278(+)	0.989645	0	23.6276	37166.8	9	0	10.5275	10.7409	10.6762	10.5675
	0.0462376	-0.0123997	0.990288	Tb927.9.10790	hypothetical protein	cortical cytoskeleton(middle) GO:0030863	cortical cytoskeleton(middle) GO:0030863	N/A	N/A	N/A	N/A	N/A	N/A	GO:0030863	cortical cytoskeleton	N/A	N/A	N/A	N/A	N/A	0	18974	18041	19703	17675	microtubule structures 2	microtubule structures 2	Tb927.9.10790:mRNA-p1	hypothetical protein | transcript_product=hypothetical protein	>Tb927.9.10790:mRNA-p1 | transcript=Tb927.9.10790:mRNA | gene=Tb927.9.10790 | organism=Trypanosoma_brucei_brucei_TREU927 | gene_product=hypothetical protein | transcript_product=hypothetical protein | location=Tb927_09_v5.1:1704864-1705781(-) | protein_length=305 | sequence_SO=chromosome | SO=protein_coding_gene | is_pseudo=false	Tb927.9.10790	Tb927.9.10790:mRNA	1	Tb927_09_v5.1:1,703,030..1,706,222(-)	0.990288	4.25e-266	17.5046	33139.5	18	0	14.2661	14.1094	14.2117	14.139
	0.121358	-0.0124006	0.99116	Tb927.5.1930	signal peptidase subunit, putative	endoplasmic reticulum, nuclear envelope GO:0005783 GO:0005635	endoplasmic reticulum, nuclear envelope GO:0005783 GO:0005635	GO:0016021;GO:0005787	integral component of membrane;signal peptidase complex	N/A	N/A	GO:0006465	signal peptide processing	GO:0005783;GO:0005635;GO:0005787	endoplasmic reticulum;nuclear envelope;signal peptidase complex	N/A	N/A	GO:0045047;GO:0006465	protein targeting to ER;signal peptide processing	N/A	1	76063	76316	75015	78723	endoplasmic reticulum	endoplasmic reticulum	Tb927.5.1930:mRNA-p1	signal peptidase subunit, putative | transcript_product=signal peptidase subunit, putative	>Tb927.5.1930:mRNA-p1 | transcript=Tb927.5.1930:mRNA | gene=Tb927.5.1930 | organism=Trypanosoma_brucei_brucei_TREU927 | gene_product=signal peptidase subunit, putative | transcript_product=signal peptidase subunit, putative | location=Tb927_05_v5.1:655448-656095(+) | protein_length=215 | sequence_SO=chromosome | SO=protein_coding_gene | is_pseudo=false	Tb927.5.1930	Tb927.5.1930:mRNA	1	Tb927_05_v5.1:655,259..656,112(+)	0.99116	0	23.8747	24188.1	8	0	16.1949	16.2645	16.2149	16.2197
	0.181909	-0.0124497	0.991296	Tb927.6.3720	hypothetical protein, conserved	cytoplasm, flagellar cytoplasm, nuclear lumen GO:0005737 GO:0097014 GO:0031981	cytoplasm, nucleoplasm(strong, <10%), flagellar cytoplasm, nuclear lumen GO:0005737 GO:0097014 GO:0031981	N/A	N/A	GO:0005515	protein binding	N/A	N/A	GO:0097014;GO:0005737;GO:0031981	ciliary plasm;cytoplasm;nuclear lumen	GO:0051879	Hsp90 protein binding	N/A	N/A	N/A	0	3781	3850	3903	3795	unknown	unknown	Tb927.6.3720:mRNA-p1	hypothetical protein, conserved | transcript_product=hypothetical protein, conserved	>Tb927.6.3720:mRNA-p1 | transcript=Tb927.6.3720:mRNA | gene=Tb927.6.3720 | organism=Trypanosoma_brucei_brucei_TREU927 | gene_product=hypothetical protein, conserved | transcript_product=hypothetical protein, conserved | location=Tb927_06_v5.1:1108869-1110881(-) | protein_length=670 | sequence_SO=chromosome | SO=protein_coding_gene | is_pseudo=false	Tb927.6.3720	Tb927.6.3720:mRNA	1	Tb927_06_v5.1:1,108,499..1,111,291(-)	0.991296	0	19.2236	75008.7	21	0	11.9303	11.8898	11.8844	11.9108
	0.114131	-0.0124497	0.991266	Tb927.8.4130	class I transcription factor A, subunit 5b			N/A	N/A	N/A	N/A	N/A	N/A	N/A	N/A	N/A	N/A	N/A	N/A	N/A	0	2835	2953	2965	2874			Tb927.8.4130:mRNA-p1	class I transcription factor A, subunit 5b | transcript_product=class I transcription factor A, subunit 5b	>Tb927.8.4130:mRNA-p1 | transcript=Tb927.8.4130:mRNA | gene=Tb927.8.4130 | organism=Trypanosoma_brucei_brucei_TREU927 | gene_product=class I transcription factor A, subunit 5b | transcript_product=class I transcription factor A, subunit 5b | location=Tb927_08_v5.1:1218980-1219615(-) | protein_length=211 | sequence_SO=chromosome | SO=protein_coding_gene | is_pseudo=false	Tb927.8.4130	Tb927.8.4130:mRNA	1	Tb927_08_v5.1:1,218,980..1,219,630(-)	0.991266	0	22.4131	23529.7	3	0	11.5337	11.4887	11.4693	11.5282
	0.153851	-0.0124502	0.991211	Tb927.4.5380	Cilia- and flagella-associated protein 43	axoneme, cytoplasm(points) GO:0005930 GO:0005737	axoneme(50%), cytoplasm(points) GO:0005930 GO:0005737	GO:0031514	motile cilium	GO:0005515	protein binding	N/A	N/A	GO:0005930;GO:0005737	axoneme;cytoplasm	N/A	N/A	GO:0035082;GO:0060271;GO:0060285;GO:0007283	axoneme assembly;cilium assembly;cilium-dependent cell motility;spermatogenesis	N/A	0	13444	13510	13860	13333	unknown		Tb927.4.5380:mRNA-p1	Cilia- and flagella-associated protein 43 | transcript_product=Cilia- and flagella-associated protein 43	>Tb927.4.5380:mRNA-p1 | transcript=Tb927.4.5380:mRNA | gene=Tb927.4.5380 | organism=Trypanosoma_brucei_brucei_TREU927 | gene_product=Cilia- and flagella-associated protein 43 | transcript_product=Cilia- and flagella-associated protein 43 | location=Tb927_04_v5.1:1460755-1465137(-) | protein_length=1460 | sequence_SO=chromosome | SO=protein_coding_gene | is_pseudo=false	Tb927.4.5380	Tb927.4.5380:mRNA	1	Tb927_04_v5.1:1,460,755..1,465,168(-)	0.991211	0	26.7904	164952	60	0	13.7586	13.7027	13.7147	13.7217
	0.109017	-0.01265	0.991061	Tb927.10.10880	ATP-binding cassette sub-family F member 1, putative	cytoplasm(patchy), flagellar cytoplasm GO:0005737 GO:0097014	cytoplasm(points) GO:0005737 GO:0097014	N/A	N/A	GO:0005524;GO:0016887	ATP binding;ATP hydrolysis activity	N/A	N/A	GO:0043190;GO:0097014;GO:0005737;GO:0009898;GO:0016021	ATP-binding cassette (ABC) transporter complex;ciliary plasm;cytoplasm;cytoplasmic side of plasma membrane;integral component of membrane	GO:0005524;GO:0042626	ATP binding;ATPase-coupled transmembrane transporter activity	GO:0010608;GO:0006810	posttranscriptional regulation of gene expression;transport	N/A	0	16495	16100	16846	16043	unknown	unknown	Tb927.10.10880:mRNA-p1	ATP-binding cassette sub-family F member 1, putative | transcript_product=ATP-binding cassette sub-family F member 1, putative	>Tb927.10.10880:mRNA-p1 | transcript=Tb927.10.10880:mRNA | gene=Tb927.10.10880 | organism=Trypanosoma_brucei_brucei_TREU927 | gene_product=ATP-binding cassette sub-family F member 1, putative | transcript_product=ATP-binding cassette sub-family F member 1, putative | location=Tb927_10_v5.1:2652457-2654511(-) | protein_length=684 | sequence_SO=chromosome | SO=protein_coding_gene | is_pseudo=false	Tb927.10.10880	Tb927.10.10880:mRNA	1	Tb927_10_v5.1:2,652,378..2,654,527(-)	0.991061	0	23.3412	77698	32	0	14.0401	13.9697	14.0097	13.9748
	0.127462	-0.0127501	0.991416	Tb927.3.3280	vacuolar protein sorting-associated protein 4, putative	cytoplasm(reticulated) GO:0030133 GO:0005737 GO:0097014	endocytic, cytoplasm, flagellar cytoplasm GO:0030133 GO:0005737 GO:0097014	GO:0016020	membrane	GO:0005524;GO:0016887	ATP binding;ATP hydrolysis activity	N/A	N/A	GO:0097014;GO:0005737;GO:0005634;GO:0030133	ciliary plasm;cytoplasm;nucleus;transport vesicle	GO:0016887	ATP hydrolysis activity	GO:0007033	vacuole organization	N/A	0	22681	21671	22216	22520	unknown	cytosol	Tb927.3.3280:mRNA-p1	vacuolar protein sorting-associated protein 4, putative | transcript_product=vacuolar protein sorting-associated protein 4, putative	>Tb927.3.3280:mRNA-p1 | transcript=Tb927.3.3280:mRNA | gene=Tb927.3.3280 | organism=Trypanosoma_brucei_brucei_TREU927 | gene_product=vacuolar protein sorting-associated protein 4, putative | transcript_product=vacuolar protein sorting-associated protein 4, putative | location=Tb927_03_v5.1:843271-844605(-) | protein_length=444 | sequence_SO=chromosome | SO=protein_coding_gene | is_pseudo=false	Tb927.3.3280	Tb927.3.3280:mRNA	1	Tb927_03_v5.1:843,271..844,991(-)	0.991416	0	22.6965	49692.6	25	0	14.4393	14.4589	14.4692	14.4035
	0.0411962	-0.0128498	0.991299	Tb927.11.9665	hypothetical protein		cytoplasm(posterior), cell tip(posterior) GO:0005737 GO:0051286	N/A	N/A	N/A	N/A	N/A	N/A	GO:0051286;GO:0005737	cell tip;cytoplasm	N/A	N/A	N/A	N/A	N/A	0	1677	1855	1697	1866	unknown	unknown	Tb927.11.9665:mRNA-p1	hypothetical protein | transcript_product=hypothetical protein	>Tb927.11.9665:mRNA-p1 | transcript=Tb927.11.9665:mRNA | gene=Tb927.11.9665 | organism=Trypanosoma_brucei_brucei_TREU927 | gene_product=hypothetical protein | transcript_product=hypothetical protein | location=Tb927_11_v5.1:2626430-2626789(-) | protein_length=119 | sequence_SO=chromosome | SO=protein_coding_gene | is_pseudo=false	Tb927.11.9665	Tb927.11.9665:mRNA	1	Tb927_11_v5.1:2,626,217..2,626,828(-)	0.991299	8.38e-188	15.6162	13996	7	0	10.7284	10.8657	10.7115	10.8569
	0.24483	-0.0130496	0.991012	Tb927.3.780	proteasome alpha 7 subunit	nucleoplasm(strong), cytoplasm GO:0005737 GO:0005654	cytoplasm, nucleoplasm GO:0005737 GO:0005654	GO:0005839;GO:0019773	proteasome core complex;proteasome core complex, alpha-subunit complex	N/A	N/A	GO:0051603;GO:0006511	proteolysis involved in cellular protein catabolic process;ubiquitin-dependent protein catabolic process	GO:0005737;GO:0005654;GO:0005634;GO:0005839;GO:0019773	cytoplasm;nucleoplasm;nucleus;proteasome core complex;proteasome core complex, alpha-subunit complex	GO:0004175	endopeptidase activity	GO:0010498;GO:0010499;GO:0043161;GO:0019538;GO:0006511	proteasomal protein catabolic process;proteasomal ubiquitin-independent protein catabolic process;proteasome-mediated ubiquitin-dependent protein catabolic process;protein metabolic process;ubiquitin-dependent protein catabolic process	N/A	0	39892	40710	41022	40311	proteasome	proteasome	Tb927.3.780:mRNA-p1	proteasome alpha 7 subunit | transcript_product=proteasome alpha 7 subunit	>Tb927.3.780:mRNA-p1 | transcript=Tb927.3.780:mRNA | gene=Tb927.3.780 | organism=Trypanosoma_brucei_brucei_TREU927 | gene_product=proteasome alpha 7 subunit | transcript_product=proteasome alpha 7 subunit | location=Tb927_03_v5.1:187245-187958(-) | protein_length=237 | sequence_SO=chromosome | SO=protein_coding_gene | is_pseudo=false	Tb927.3.780	Tb927.3.780:mRNA	1	Tb927_03_v5.1:187,245..188,055(-)	0.991012	0	24.9361	25462.8	15	0	15.3241	15.2989	15.2838	15.3131
	0.0850685	-0.0131497	0.99046	Tb927.8.5940	hypothetical protein, conserved	axoneme, cytoplasm(points, weak) GO:0005737 GO:0005930	axoneme(<10%), cytoplasm(reticulated) GO:0005737 GO:0005930	N/A	N/A	N/A	N/A	N/A	N/A	GO:0005930;GO:0005737	axoneme;cytoplasm	N/A	N/A	N/A	N/A	N/A	0	9236	9036	9537	8911	flagellum 1	flagellum 1	Tb927.8.5940:mRNA-p1	hypothetical protein, conserved | transcript_product=hypothetical protein, conserved	>Tb927.8.5940:mRNA-p1 | transcript=Tb927.8.5940:mRNA | gene=Tb927.8.5940 | organism=Trypanosoma_brucei_brucei_TREU927 | gene_product=hypothetical protein, conserved | transcript_product=hypothetical protein, conserved | location=Tb927_08_v5.1:1742429-1743847(+) | protein_length=472 | sequence_SO=chromosome | SO=protein_coding_gene | is_pseudo=false	Tb927.8.5940	Tb927.8.5940:mRNA	1	Tb927_08_v5.1:1,742,397..1,743,847(+)	0.99046	0	23.5657	54878.7	23	0	13.2193	13.1214	13.173	13.1414
	0.164344	-0.0131502	0.990941	Tb927.5.520	stomatin-like protein, putative		mitochondrion GO:0005739	GO:0016020	membrane	N/A	N/A	N/A	N/A	GO:0016021;GO:0005739	integral component of membrane;mitochondrion	N/A	N/A	N/A	N/A	N/A	0	21529	20914	21692	21139	mitochondrion IM	mitochondrion IM	Tb927.5.520:mRNA-p1	stomatin-like protein, putative | transcript_product=stomatin-like protein, putative	>Tb927.5.520:mRNA-p1 | transcript=Tb927.5.520:mRNA | gene=Tb927.5.520 | organism=Trypanosoma_brucei_brucei_TREU927 | gene_product=stomatin-like protein, putative | transcript_product=stomatin-like protein, putative | location=Tb927_05_v5.1:222028-223623(-) | protein_length=531 | sequence_SO=chromosome | SO=protein_coding_gene | is_pseudo=false	Tb927.5.520	Tb927.5.520:mRNA	1	Tb927_05_v5.1:221,372..223,656(-)	0.990941	0	24.5365	55979.6	21	0	14.4049	14.3676	14.394	14.3522
	0.0268472	-0.013165	0.992825	Tb927.10.10650	cytosolic Fe-S cluster assembly factor NAR1, putative	cytoplasm, flagellar cytoplasm, nuclear lumen GO:0005737 GO:0097014 GO:0031981		N/A	N/A	N/A	N/A	N/A	N/A	GO:0097014;GO:0005737;GO:0031981	ciliary plasm;cytoplasm;nuclear lumen	GO:0051539	4 iron, 4 sulfur cluster binding	N/A	N/A	N/A	0	1204	1010	1046	1184			Tb927.10.10650:mRNA-p1	cytosolic Fe-S cluster assembly factor NAR1, putative | transcript_product=cytosolic Fe-S cluster assembly factor NAR1, putative	>Tb927.10.10650:mRNA-p1 | transcript=Tb927.10.10650:mRNA | gene=Tb927.10.10650 | organism=Trypanosoma_brucei_brucei_TREU927 | gene_product=cytosolic Fe-S cluster assembly factor NAR1, putative | transcript_product=cytosolic Fe-S cluster assembly factor NAR1, putative | location=Tb927_10_v5.1:2590955-2592382(-) | protein_length=475 | sequence_SO=chromosome | SO=protein_coding_gene | is_pseudo=false	Tb927.10.10650	Tb927.10.10650:mRNA	1	Tb927_10_v5.1:2,590,706..2,592,407(-)	0.992825	1.62e-250	17.1543	51836.9	12	0	10.0302	10.2099	10.2332	9.98057
	0.233577	-0.0134006	0.99073	Tb927.6.2210	hypothetical protein, conserved	cytoplasm(patchy) GO:0005737	cytoplasm GO:0005737	N/A	N/A	GO:0005515	protein binding	N/A	N/A	GO:0005737	cytoplasm	GO:0003729	mRNA binding	N/A	N/A	N/A	0	4889	4837	4843	4974	ribonucleoproteins	unknown	Tb927.6.2210:mRNA-p1	hypothetical protein, conserved | transcript_product=hypothetical protein, conserved	>Tb927.6.2210:mRNA-p1 | transcript=Tb927.6.2210:mRNA | gene=Tb927.6.2210 | organism=Trypanosoma_brucei_brucei_TREU927 | gene_product=hypothetical protein, conserved | transcript_product=hypothetical protein, conserved | location=Tb927_06_v5.1:699807-703193(+) | protein_length=1128 | sequence_SO=chromosome | SO=protein_coding_gene | is_pseudo=false	Tb927.6.2210	Tb927.6.2210:mRNA	1	Tb927_06_v5.1:699,665..703,193(+)	0.99073	0	21.5881	123852	44	0	12.2418	12.2803	12.2553	12.24
	0.136777	-0.0134501	0.990454	Tb927.11.10780	Voltage-dependent anion channel, putative	cytoplasm GO:0005739 GO:0005737	mitochondrion GO:0005739 GO:0005737	N/A	N/A	N/A	N/A	N/A	N/A	GO:0005737;GO:0005741;GO:0005739	cytoplasm;mitochondrial outer membrane;mitochondrion	N/A	N/A	N/A	N/A	N/A	0	13530	13447	13936	13301	mitochondrion OM	mitochondrion OM	Tb927.11.10780:mRNA-p1	Voltage-dependent anion channel, putative | transcript_product=Voltage-dependent anion channel, putative	>Tb927.11.10780:mRNA-p1 | transcript=Tb927.11.10780:mRNA | gene=Tb927.11.10780 | organism=Trypanosoma_brucei_brucei_TREU927 | gene_product=Voltage-dependent anion channel, putative | transcript_product=Voltage-dependent anion channel, putative | location=Tb927_11_v5.1:2885617-2886456(+) | protein_length=279 | sequence_SO=chromosome | SO=protein_coding_gene | is_pseudo=false	Tb927.11.10780	Tb927.11.10780:mRNA	1	Tb927_11_v5.1:2,885,482..2,886,456(+)	0.990454	0	24.0386	30902.1	14	0	13.7665	13.6993	13.7239	13.715
	0.190667	-0.0134997	0.990822	Tb927.11.5740	formin-like protein	endocytic, cytoplasm GO:0051286 GO:0030133 GO:0005737	cell tip(75%, posterior, anterior), cytoplasm(weak, reticulated) GO:0051286 GO:0030133 GO:0005737	N/A	N/A	N/A	N/A	N/A	N/A	GO:0051286;GO:0005737;GO:0005739;GO:0030133	cell tip;cytoplasm;mitochondrion;transport vesicle	GO:0003779	actin binding	GO:0016043	cellular component organization	N/A	0	1331	1368	1348	1376	unknown		Tb927.11.5740:mRNA-p1	formin-like protein | transcript_product=formin-like protein	>Tb927.11.5740:mRNA-p1 | transcript=Tb927.11.5740:mRNA | gene=Tb927.11.5740 | organism=Trypanosoma_brucei_brucei_TREU927 | gene_product=formin-like protein | transcript_product=formin-like protein | location=Tb927_11_v5.1:1624461-1627475(+) | protein_length=1004 | sequence_SO=chromosome | SO=protein_coding_gene | is_pseudo=false	Tb927.11.5740	Tb927.11.5740:mRNA	1	Tb927_11_v5.1:1,624,221..1,627,475(+)	0.990822	5.94e-215	16.3103	110704	22	0	10.3962	10.4267	10.378	10.4179
	0.124824	-0.0136504	0.990483	Tb927.5.2890	AAA domain (dynein-related subfamily)/von Willebrand factor type A domain containing protein, putative;AAA domain (dynein-related subfamily)/von Willebrand factor type A domain containing protein, putative	cytoplasm, flagellar cytoplasm, nuclear lumen GO:0005737 GO:0097014 GO:0031981;cytoplasm, flagellar cytoplasm, nuclear lumen GO:0005737 GO:0097014 GO:0031981		N/A;N/A	N/A;N/A	GO:0005524;GO:0016887;GO:0005524;GO:0016887	ATP binding;ATP hydrolysis activity;ATP binding;ATP hydrolysis activity	N/A;N/A	N/A;N/A	GO:0097014;GO:0005737;GO:0031981;GO:0005634;GO:0097014;GO:0005737;GO:0005634	ciliary plasm;cytoplasm;nuclear lumen;nucleus;ciliary plasm;cytoplasm;nucleus	N/A;GO:0016887	N/A;ATP hydrolysis activity	N/A;N/A	N/A;N/A	N/A;N/A	0	7074	7289	7404	7097	unknown;unknown	unknown;unknown	Tb927.5.2890.2:mRNA-p1	AAA domain (dynein-related subfamily)/von Willebrand factor type A domain containing protein, putative | transcript_product=AAA domain (dynein-related subfamily)/von Willebrand factor type A domain containing protein, putative	>Tb927.5.2890.2:mRNA-p1 | transcript=Tb927.5.2890.2:mRNA | gene=Tb927.5.2890 | organism=Trypanosoma_brucei_brucei_TREU927 | gene_product=AAA domain (dynein-related subfamily)/von Willebrand factor type A domain containing protein, putative | transcript_product=AAA domain (dynein-related subfamily)/von Willebrand factor type A domain containing protein, putative | location=Tb927_05_v5.1:963583-970074(-) | protein_length=2163 | sequence_SO=chromosome | SO=protein_coding_gene | is_pseudo=false	Tb927.5.2890;Tb927.5.2890	Tb927.5.2890.1:mRNA;Tb927.5.2890.2:mRNA	1;1	Tb927_05_v5.1:963,583..970,325(-);Tb927_05_v5.1:963,583..970,325(-)	0.990483	0	25.3684	236858	102	0	12.8541	12.793	12.7883	12.8315
	0.0184168	-0.0136995	0.97831	Tb927.11.7830	hypothetical protein, conserved	flagellar membrane(distal) GO:0060170		N/A	N/A	N/A	N/A	N/A	N/A	GO:0060170;GO:0097542	ciliary membrane;ciliary tip	N/A	N/A	N/A	N/A	N/A	0	1106	1059	931	1282	unknown	unknown	Tb927.11.7830:mRNA-p1	hypothetical protein, conserved | transcript_product=hypothetical protein, conserved	>Tb927.11.7830:mRNA-p1 | transcript=Tb927.11.7830:mRNA | gene=Tb927.11.7830 | organism=Trypanosoma_brucei_brucei_TREU927 | gene_product=hypothetical protein, conserved | transcript_product=hypothetical protein, conserved | location=Tb927_11_v5.1:2218356-2219168(-) | protein_length=270 | sequence_SO=chromosome | SO=protein_coding_gene | is_pseudo=false	Tb927.11.7830	Tb927.11.7830:mRNA	1	Tb927_11_v5.1:2,218,356..2,219,329(-)	0.97831	6.79e-296	18.1463	31372.4	10	0	9.8621	10.3241	10.1107	10.0481
	0.0289727	-0.0138001	0.987338	Tb927.10.4670	hypothetical protein, conserved	cytoplasm(reticulated) GO:0005737		GO:0016021	integral component of membrane	N/A	N/A	N/A	N/A	GO:0005737	cytoplasm	N/A	N/A	N/A	N/A	NN: MLHIPRMASLPLTVIIAVASLSVVTS	1	1796	1635	1899	1576			Tb927.10.4670:mRNA-p1	hypothetical protein, conserved | transcript_product=hypothetical protein, conserved	>Tb927.10.4670:mRNA-p1 | transcript=Tb927.10.4670:mRNA | gene=Tb927.10.4670 | organism=Trypanosoma_brucei_brucei_TREU927 | gene_product=hypothetical protein, conserved | transcript_product=hypothetical protein, conserved | location=Tb927_10_v5.1:1182982-1183896(-) | protein_length=304 | sequence_SO=chromosome | SO=protein_coding_gene | is_pseudo=false	Tb927.10.4670	Tb927.10.4670:mRNA	1	Tb927_10_v5.1:1,182,777..1,183,945(-)	0.987338	1.26e-187	15.6115	34266.4	4	0	10.8912	10.6218	10.8107	10.6747
	0.272825	-0.0138998	0.990367	Tb927.11.3970	hypothetical protein, conserved	nucleoplasm GO:0005730 GO:0005654	nucleolus(peripheral) GO:0005730 GO:0005654	N/A	N/A	GO:0046872	metal ion binding	N/A	N/A	GO:0005730;GO:0005654;GO:0005634	nucleolus;nucleoplasm;nucleus	GO:0003723	RNA binding	N/A	N/A	NN: MAANRSIFLFV	0	18017	18274	18124	18520	unknown	nucleus	Tb927.11.3970:mRNA-p1	hypothetical protein, conserved | transcript_product=hypothetical protein, conserved	>Tb927.11.3970:mRNA-p1 | transcript=Tb927.11.3970:mRNA | gene=Tb927.11.3970 | organism=Trypanosoma_brucei_brucei_TREU927 | gene_product=hypothetical protein, conserved | transcript_product=hypothetical protein, conserved | location=Tb927_11_v5.1:1159933-1162122(+) | protein_length=729 | sequence_SO=chromosome | SO=protein_coding_gene | is_pseudo=false	Tb927.11.3970	Tb927.11.3970:mRNA	1	Tb927_11_v5.1:1,159,892..1,162,122(+)	0.990367	0	20.822	78029	15	0	14.1456	14.1768	14.1371	14.1575
	0.12005	-0.0139999	0.990562	Tb927.11.1410	class I transcription factor A, subunit 3	nucleoplasm(points), nucleoplasm GO:0005634 GO:0005654	nucleus(points) GO:0005634 GO:0005654	N/A	N/A	N/A	N/A	N/A	N/A	GO:0005654;GO:0005634	nucleoplasm;nucleus	N/A	N/A	N/A	N/A	N/A	0	6245	5930	6205	6086	nucleus chromatin	nucleus chromatin	Tb927.11.1410:mRNA-p1	class I transcription factor A, subunit 3 | transcript_product=class I transcription factor A, subunit 3	>Tb927.11.1410:mRNA-p1 | transcript=Tb927.11.1410:mRNA | gene=Tb927.11.1410 | organism=Trypanosoma_brucei_brucei_TREU927 | gene_product=class I transcription factor A, subunit 3 | transcript_product=class I transcription factor A, subunit 3 | location=Tb927_11_v5.1:415389-416639(+) | protein_length=416 | sequence_SO=chromosome | SO=protein_coding_gene | is_pseudo=false	Tb927.11.1410	Tb927.11.1410:mRNA	1	Tb927_11_v5.1:415,311..416,639(+)	0.990562	0	28.6068	47010.7	21	0	12.5991	12.5712	12.6084	12.5339
	0.0233767	-0.0140653	0.981463	Tb927.6.1960	glycosyltransferase family 28 protein, putative	endoplasmic reticulum, nuclear envelope GO:0005783 GO:0005635		GO:0005789;GO:0016021;GO:0031965	endoplasmic reticulum membrane;integral component of membrane;nuclear membrane	GO:0004577;GO:0016758	N-acetylglucosaminyldiphosphodolichol N-acetylglucosaminyltransferase activity;hexosyltransferase activity	GO:0006488	dolichol-linked oligosaccharide biosynthetic process	GO:0005783;GO:0005635	endoplasmic reticulum;nuclear envelope	N/A	N/A	N/A	N/A	NN: MALFLWLVLAFSLLVWRFASV	2	501	505	579	446	endoplasmic reticulum	endoplasmic reticulum	Tb927.6.1960:mRNA-p1	glycosyltransferase family 28 protein, putative | transcript_product=glycosyltransferase family 28 protein, putative	>Tb927.6.1960:mRNA-p1 | transcript=Tb927.6.1960:mRNA | gene=Tb927.6.1960 | organism=Trypanosoma_brucei_brucei_TREU927 | gene_product=glycosyltransferase family 28 protein, putative | transcript_product=glycosyltransferase family 28 protein, putative | location=Tb927_06_v5.1:644635-645879(-) | protein_length=414 | sequence_SO=chromosome | SO=protein_coding_gene | is_pseudo=false	Tb927.6.1960	Tb927.6.1960:mRNA	1	Tb927_06_v5.1:644,335..645,893(-)	0.981463	7.69e-101	12.9393	45904.6	12	0	9.17853	8.79961	8.96993	8.98008
	0.0276026	-0.0142002	0.995743	Tb927.7.6250	Centrosomal protein of 120 kDa, putative	basal body, pro-basal body GO:0036064 GO:0120280	basal body, pro-basal body GO:0036064 GO:0120280	N/A	N/A	N/A	N/A	N/A	N/A	GO:0005814;GO:0005813;GO:0036064;GO:0120280	centriole;centrosome;ciliary basal body;ciliary pro-basal body	N/A	N/A	GO:0007098;GO:1903724	centrosome cycle;positive regulation of centriole elongation	N/A	0	1460	1815	1694	1595	microtubule structures 1	microtubule structures 1	Tb927.7.6250:mRNA-p1	Centrosomal protein of 120 kDa, putative | transcript_product=Centrosomal protein of 120 kDa, putative	>Tb927.7.6250:mRNA-p1 | transcript=Tb927.7.6250:mRNA | gene=Tb927.7.6250 | organism=Trypanosoma_brucei_brucei_TREU927 | gene_product=Centrosomal protein of 120 kDa, putative | transcript_product=Centrosomal protein of 120 kDa, putative | location=Tb927_07_v5.1:1692798-1694078(-) | protein_length=426 | sequence_SO=chromosome | SO=protein_coding_gene | is_pseudo=false	Tb927.7.6250	Tb927.7.6250:mRNA	1	Tb927_07_v5.1:1,692,566..1,694,380(-)	0.995743	0	18.6857	49040	21	0	10.7265	10.6393	10.5119	10.8255
	0.138207	-0.0142498	0.990198	Tb927.1.2570	coatomer beta subunit	golgi apparatus, endocytic GO:0005794 GO:0030133		GO:0030126;GO:0000139;GO:0005737;GO:0030117	COPI vesicle coat;Golgi membrane;cytoplasm;membrane coat	GO:0005198	structural molecule activity	GO:0006886;GO:0016192	intracellular protein transport;vesicle-mediated transport	GO:0030126;GO:0005794;GO:0030133	COPI vesicle coat;Golgi apparatus;transport vesicle	N/A	N/A	GO:0006888;GO:0006891;GO:0016192	endoplasmic reticulum to Golgi vesicle-mediated transport;intra-Golgi vesicle-mediated transport;vesicle-mediated transport	N/A	0	25886	26846	26184	27070	cytosol	unknown	Tb927.1.2570:mRNA-p1	coatomer beta subunit | transcript_product=coatomer beta subunit	>Tb927.1.2570:mRNA-p1 | transcript=Tb927.1.2570:mRNA | gene=Tb927.1.2570 | organism=Trypanosoma_brucei_brucei_TREU927 | gene_product=coatomer beta subunit | transcript_product=coatomer beta subunit | location=Tb927_01_v5.1:603482-606430(+) | protein_length=982 | sequence_SO=chromosome | SO=protein_coding_gene | is_pseudo=false	Tb927.1.2570	Tb927.1.2570:mRNA	1	Tb927_01_v5.1:603,459..606,430(+)	0.990198	0	26.7306	110051	57	0	14.6764	14.7244	14.6599	14.7124
	0.108518	-0.0142508	0.990342	Tb927.10.9770	gamma-tubulin complex component 2	cytoplasm(weak, 100%, reticulated), basal body(<10%), cytoplasm(weak, <10%) GO:0036064 GO:0120280 GO:0005737 GO:0000922	basal body, pro-basal body, cytoplasm, spindle pole GO:0036064 GO:0120280 GO:0005737 GO:0000922	GO:0005737;GO:0005874;GO:0005815;GO:0000922	cytoplasm;microtubule;microtubule organizing center;spindle pole	GO:0043015	gamma-tubulin binding	GO:0000226;GO:0007020	microtubule cytoskeleton organization;microtubule nucleation	GO:0005813;GO:0036064;GO:0120280;GO:0005737;GO:0000923;GO:0000930;GO:0008275;GO:0000922	centrosome;ciliary basal body;ciliary pro-basal body;cytoplasm;equatorial microtubule organizing center;gamma-tubulin complex;gamma-tubulin small complex;spindle pole	GO:0043015	gamma-tubulin binding	GO:1904158;GO:0043622;GO:0031122;GO:0051321;GO:0051415;GO:0000278;GO:0007052;GO:0051225	axonemal central apparatus assembly;cortical microtubule organization;cytoplasmic microtubule organization;meiotic cell cycle;microtubule nucleation by interphase microtubule organizing center;mitotic cell cycle;mitotic spindle organization;spindle assembly	N/A	0	1729	1655	1745	1672	unknown	nucleus	Tb927.10.9770:mRNA-p1	gamma-tubulin complex component 2 | transcript_product=gamma-tubulin complex component 2	>Tb927.10.9770:mRNA-p1 | transcript=Tb927.10.9770:mRNA | gene=Tb927.10.9770 | organism=Trypanosoma_brucei_brucei_TREU927 | gene_product=gamma-tubulin complex component 2 | transcript_product=gamma-tubulin complex component 2 | location=Tb927_10_v5.1:2419719-2422073(+) | protein_length=784 | sequence_SO=chromosome | SO=protein_coding_gene | is_pseudo=false	Tb927.10.9770	Tb927.10.9770:mRNA	1	Tb927_10_v5.1:2,419,664..2,422,073(+)	0.990342	0	18.7023	87084.4	28	0	10.7693	10.7075	10.7561	10.6922
	0.195555	-0.0143003	0.989993	Tb927.3.2440	AGC essential kinase 1	cytoplasm, endocytic, flagellar cytoplasm, nuclear lumen GO:0005737 GO:0097014 GO:0031981 GO:0030133	cytoplasm, flagellar cytoplasm, nuclear lumen GO:0005737 GO:0097014 GO:0031981 GO:0030133	N/A	N/A	GO:0005524;GO:0004672	ATP binding;protein kinase activity	GO:0006468	protein phosphorylation	GO:0097014;GO:0005737;GO:0031981;GO:0030133	ciliary plasm;cytoplasm;nuclear lumen;transport vesicle	GO:0005524;GO:0004674	ATP binding;protein serine/threonine kinase activity	GO:0000281;GO:0006468	mitotic cytokinesis;protein phosphorylation	N/A	0	7994	8033	7950	8239	unknown	unknown	Tb927.3.2440:mRNA-p1	AGC essential kinase 1 | transcript_product=AGC essential kinase 1	>Tb927.3.2440:mRNA-p1 | transcript=Tb927.3.2440:mRNA | gene=Tb927.3.2440 | organism=Trypanosoma_brucei_brucei_TREU927 | gene_product=AGC essential kinase 1 | transcript_product=AGC essential kinase 1 | location=Tb927_03_v5.1:614482-615702(+) | protein_length=406 | sequence_SO=chromosome | SO=protein_coding_gene | is_pseudo=false	Tb927.3.2440	Tb927.3.2440:mRNA	1	Tb927_03_v5.1:614,177..615,758(+)	0.989993	0	27.6005	45811.1	19	0	12.9568	13.0083	12.9647	12.9718
	0.651962	-0.0144496	0.990016	Tb927.11.6830	Domain of unknown function(DUF2779), putative	antipodal sites GO:0005737 GO:0140525	cytoplasm(points) GO:0005737 GO:0140525	N/A	N/A	N/A	N/A	N/A	N/A	GO:0140525;GO:0005737;GO:0005739	antipodal site;cytoplasm;mitochondrion	N/A	N/A	N/A	N/A	N/A	0	3778	3758	3787	3825	mitochondrion matrix 2	mitochondrion matrix 2	Tb927.11.6830:mRNA-p1	Domain of unknown function(DUF2779), putative | transcript_product=Domain of unknown function(DUF2779), putative	>Tb927.11.6830:mRNA-p1 | transcript=Tb927.11.6830:mRNA | gene=Tb927.11.6830 | organism=Trypanosoma_brucei_brucei_TREU927 | gene_product=Domain of unknown function(DUF2779), putative | transcript_product=Domain of unknown function(DUF2779), putative | location=Tb927_11_v5.1:1926361-1929264(-) | protein_length=967 | sequence_SO=chromosome | SO=protein_coding_gene | is_pseudo=false	Tb927.11.6830	Tb927.11.6830:mRNA	1	Tb927_11_v5.1:1,925,930..1,929,286(-)	0.990016	0	24.811	108828	47	0	11.8867	11.9014	11.8834	11.8758
	0.0826516	-0.0145001	0.989294	Tb927.3.4840	ubiquitin carboxyl-terminal hydrolase, putative	nucleoplasm(strong), cytoplasm GO:0005654 GO:0005737	nucleoplasm(50%), cytoplasm(weak, 50%) GO:0005654 GO:0005737	N/A	N/A	GO:0008234;GO:0004843;GO:0008270	cysteine-type peptidase activity;thiol-dependent deubiquitinase;zinc ion binding	GO:0016579;GO:0006511	protein deubiquitination;ubiquitin-dependent protein catabolic process	GO:0005737;GO:0005654	cytoplasm;nucleoplasm	N/A	N/A	N/A	N/A	N/A	0	27526	26995	28635	26476	cytosol	cytosol	Tb927.3.4840:mRNA-p1	ubiquitin carboxyl-terminal hydrolase, putative | transcript_product=ubiquitin carboxyl-terminal hydrolase, putative	>Tb927.3.4840:mRNA-p1 | transcript=Tb927.3.4840:mRNA | gene=Tb927.3.4840 | organism=Trypanosoma_brucei_brucei_TREU927 | gene_product=ubiquitin carboxyl-terminal hydrolase, putative | transcript_product=ubiquitin carboxyl-terminal hydrolase, putative | location=Tb927_03_v5.1:1362003-1364198(-) | protein_length=731 | sequence_SO=chromosome | SO=protein_coding_gene | is_pseudo=false	Tb927.3.4840	Tb927.3.4840:mRNA	1	Tb927_03_v5.1:1,362,003..1,365,220(-)	0.989294	0	24.3266	81752.5	45	0	14.8055	14.6924	14.7485	14.7204
	0.0541271	-0.0146003	0.989796	Tb927.5.4120	LSU ribosomal protein, mitochondrial, putative	mitochondrion GO:0005739	cytoplasm(weak, points, 100%), cytoplasm(strong, <10%), flagellar cytoplasm(strong, <10%), nuclear lumen(strong, <10%) GO:0005739	N/A	N/A	N/A	N/A	N/A	N/A	GO:0005737;GO:0005762;GO:0005739	cytoplasm;mitochondrial large ribosomal subunit;mitochondrion	N/A	N/A	N/A	N/A	N/A	0	3443	3735	3463	3789	mitochondrion matrix 1	mitochondrion matrix 1	Tb927.5.4120:mRNA-p1	LSU ribosomal protein, mitochondrial, putative | transcript_product=LSU ribosomal protein, mitochondrial, putative	>Tb927.5.4120:mRNA-p1 | transcript=Tb927.5.4120:mRNA | gene=Tb927.5.4120 | organism=Trypanosoma_brucei_brucei_TREU927 | gene_product=LSU ribosomal protein, mitochondrial, putative | transcript_product=LSU ribosomal protein, mitochondrial, putative | location=Tb927_05_v5.1:1318166-1318741(-) | protein_length=191 | sequence_SO=chromosome | SO=protein_coding_gene | is_pseudo=false	Tb927.5.4120	Tb927.5.4120:mRNA	1	Tb927_05_v5.1:1,318,166..1,318,839(-)	0.989796	0	20.0844	22320.1	9	0	11.758	11.8875	11.7493	11.867
	0.108543	-0.0146494	0.990201	Tb927.5.3620	kinetoplastid-specific dual specificity phosphatase, putative	cytoplasm(points) GO:0005737 GO:0097014 GO:0031981	cytoplasm, flagellar cytoplasm, nuclear lumen GO:0005737 GO:0097014 GO:0031981	N/A	N/A	GO:0016791;GO:0004725;GO:0008138	phosphatase activity;protein tyrosine phosphatase activity;protein tyrosine/serine/threonine phosphatase activity	GO:0016311;GO:0006470	dephosphorylation;protein dephosphorylation	GO:0097014;GO:0005737;GO:0031981	ciliary plasm;cytoplasm;nuclear lumen	GO:0004721	phosphoprotein phosphatase activity	GO:0006470	protein dephosphorylation	N/A	0	3684	3491	3683	3563	unknown	unknown	Tb927.5.3620:mRNA-p1	kinetoplastid-specific dual specificity phosphatase, putative | transcript_product=kinetoplastid-specific dual specificity phosphatase, putative	>Tb927.5.3620:mRNA-p1 | transcript=Tb927.5.3620:mRNA | gene=Tb927.5.3620 | organism=Trypanosoma_brucei_brucei_TREU927 | gene_product=kinetoplastid-specific dual specificity phosphatase, putative | transcript_product=kinetoplastid-specific dual specificity phosphatase, putative | location=Tb927_05_v5.1:1190493-1191830(+) | protein_length=445 | sequence_SO=chromosome | SO=protein_coding_gene | is_pseudo=false	Tb927.5.3620	Tb927.5.3620:mRNA	1	Tb927_05_v5.1:1,189,831..1,198,146(+)	0.990201	1.05e-299	18.2259	49192.9	19	0	11.8468	11.7989	11.8471	11.7693
	0.0655948	-0.0146499	0.989466	Tb927.8.3160	hypothetical protein, conserved	kinetoplast GO:0020023	cytoplasm(weak, reticulated), cytoplasm(<10%), flagellar cytoplasm(<10%), nuclear lumen(<10%) GO:0020023	N/A	N/A	N/A	N/A	N/A	N/A	GO:0020023;GO:0005739;GO:0120121	kinetoplast;mitochondrion;tripartite attachment complex	N/A	N/A	N/A	N/A	N/A	0	5199	5509	5186	5636	microtubule structures 1	mitochondrion matrix 2	Tb927.8.3160:mRNA-p1	hypothetical protein, conserved | transcript_product=hypothetical protein, conserved	>Tb927.8.3160:mRNA-p1 | transcript=Tb927.8.3160:mRNA | gene=Tb927.8.3160 | organism=Trypanosoma_brucei_brucei_TREU927 | gene_product=hypothetical protein, conserved | transcript_product=hypothetical protein, conserved | location=Tb927_08_v5.1:941510-942022(+) | protein_length=170 | sequence_SO=chromosome | SO=protein_coding_gene | is_pseudo=false	Tb927.8.3160	Tb927.8.3160:mRNA	1	Tb927_08_v5.1:940,827..942,770(+)	0.989466	0	22.3792	18646.2	8	0	12.3403	12.4604	12.3439	12.4275
	0.0629284	-0.0146499	0.990194	Tb927.7.1200	Protein of unknown function (DUF525), putative	kinetoplast(region) GO:0020023	cytoplasm(reticulated, weak) GO:0020023	N/A	N/A	N/A	N/A	N/A	N/A	GO:0020023;GO:0042645;GO:0005634	kinetoplast;mitochondrial nucleoid;nucleus	N/A	N/A	GO:0070987	error-free translesion synthesis	N/A	0	2686	2464	2522	2679	mitochondrion matrix 2	mitochondrion matrix 2	Tb927.7.1200:mRNA-p1	Protein of unknown function (DUF525), putative | transcript_product=Protein of unknown function (DUF525), putative	>Tb927.7.1200:mRNA-p1 | transcript=Tb927.7.1200:mRNA | gene=Tb927.7.1200 | organism=Trypanosoma_brucei_brucei_TREU927 | gene_product=Protein of unknown function (DUF525), putative | transcript_product=Protein of unknown function (DUF525), putative | location=Tb927_07_v5.1:306951-308273(+) | protein_length=440 | sequence_SO=chromosome | SO=protein_coding_gene | is_pseudo=false	Tb927.7.1200	Tb927.7.1200:mRNA	1	Tb927_07_v5.1:306,711..308,273(+)	0.990194	0	24.9911	48808.1	23	0	11.3002	11.3873	11.3915	11.2667
	0.0787572	-0.0146503	0.989007	Tb927.10.6640	transmembrane emp24 domain-containing protein	endocytic GO:0030133	endocytic, cytoplasm(weak) GO:0030133	GO:0016021	integral component of membrane	N/A	N/A	N/A	N/A	GO:0030134;GO:0005794;GO:0005783;GO:0005793;GO:0030133	COPII-coated ER to Golgi transport vesicle;Golgi apparatus;endoplasmic reticulum;endoplasmic reticulum-Golgi intermediate compartment;transport vesicle	N/A	N/A	GO:0007030;GO:0006888;GO:0006886;GO:0010608	Golgi organization;endoplasmic reticulum to Golgi vesicle-mediated transport;intracellular protein transport;posttranscriptional regulation of gene expression	NN: MNTMQGIMRDLRMVMSPFLLVLVVAISTPASA	2	21661	21884	21082	22947	secretory endocytic 1	unknown	Tb927.10.6640:mRNA-p1	transmembrane emp24 domain-containing protein | transcript_product=transmembrane emp24 domain-containing protein	>Tb927.10.6640:mRNA-p1 | transcript=Tb927.10.6640:mRNA | gene=Tb927.10.6640 | organism=Trypanosoma_brucei_brucei_TREU927 | gene_product=transmembrane emp24 domain-containing protein | transcript_product=transmembrane emp24 domain-containing protein | location=Tb927_10_v5.1:1681023-1681784(+) | protein_length=253 | sequence_SO=chromosome | SO=protein_coding_gene | is_pseudo=false	Tb927.10.6640	Tb927.10.6640:mRNA	1	Tb927_10_v5.1:1,681,023..1,681,784(+)	0.989007	0	25.279	28188.8	15	0	14.3637	14.486	14.4028	14.4176
	0.664161	-0.0146999	0.989849	Tb927.11.12850	oligopeptidase b	cytoplasm, flagellar cytoplasm GO:0005737 GO:0097014	cytoplasm(reticulated) GO:0005737 GO:0097014	N/A	N/A	GO:0004252;GO:0008236	serine-type endopeptidase activity;serine-type peptidase activity	GO:0006508	proteolysis	GO:0097014;GO:0005737	ciliary plasm;cytoplasm	GO:0004252;GO:0008236	serine-type endopeptidase activity;serine-type peptidase activity	GO:0006508	proteolysis	N/A	0	33035	33076	33584	33205	cytosol	unknown	Tb927.11.12850:mRNA-p1	oligopeptidase b | transcript_product=oligopeptidase b	>Tb927.11.12850:mRNA-p1 | transcript=Tb927.11.12850:mRNA | gene=Tb927.11.12850 | organism=Trypanosoma_brucei_brucei_TREU927 | gene_product=oligopeptidase b | transcript_product=oligopeptidase b | location=Tb927_11_v5.1:3447971-3450118(-) | protein_length=715 | sequence_SO=chromosome | SO=protein_coding_gene | is_pseudo=false	Tb927.11.12850	Tb927.11.12850:mRNA	1	Tb927_11_v5.1:3,447,813..3,450,273(-)	0.989849	0	24.2717	80572.7	37	0	15.0355	15.0191	15.0117	15.0135
	0.0233218	-0.0147452	0.980512	Tb927.10.750	hypothetical protein, conserved	endocytic, cytoplasm GO:0030133 GO:0005737		N/A	N/A	N/A	N/A	N/A	N/A	GO:0005737;GO:0030133	cytoplasm;transport vesicle	N/A	N/A	N/A	N/A	NN: MLNSCLCKIFMFVRFLVLIVFALCTNILSAGA	1	794	816	709	933	endoplasmic reticulum	endoplasmic reticulum	Tb927.10.750:mRNA-p1	hypothetical protein, conserved | transcript_product=hypothetical protein, conserved	>Tb927.10.750:mRNA-p1 | transcript=Tb927.10.750:mRNA | gene=Tb927.10.750 | organism=Trypanosoma_brucei_brucei_TREU927 | gene_product=hypothetical protein, conserved | transcript_product=hypothetical protein, conserved | location=Tb927_10_v5.1:195904-196284(+) | protein_length=126 | sequence_SO=chromosome | SO=protein_coding_gene | is_pseudo=false	Tb927.10.750	Tb927.10.750:mRNA	1	Tb927_10_v5.1:195,659..197,080(+)	0.980512	4.99e-252	17.1888	14182.3	4	0	9.46907	9.86551	9.63335	9.67174
	0.595427	-0.0147505	0.989802	Tb927.11.8770	ATP-dependent RNA helicase FAL1, putative	nucleolus(strong), nucleoplasm GO:0031981 GO:0005730 GO:0005654	nuclear lumen GO:0031981 GO:0005730 GO:0005654	N/A	N/A	GO:0005524;GO:0004386;GO:0003676	ATP binding;helicase activity;nucleic acid binding	N/A	N/A	GO:0071013;GO:0031981;GO:0005730;GO:0005654;GO:0005634	catalytic step 2 spliceosome;nuclear lumen;nucleolus;nucleoplasm;nucleus	GO:0005524;GO:0003723;GO:0003724;GO:0004386;GO:0003729	ATP binding;RNA binding;RNA helicase activity;helicase activity;mRNA binding	GO:0000462	maturation of SSU-rRNA from tricistronic rRNA transcript (SSU-rRNA, 5.8S rRNA, LSU-rRNA)	N/A	0	24051	23994	24424	24116	unknown	unknown	Tb927.11.8770:mRNA-p1	ATP-dependent RNA helicase FAL1, putative | transcript_product=ATP-dependent RNA helicase FAL1, putative	>Tb927.11.8770:mRNA-p1 | transcript=Tb927.11.8770:mRNA | gene=Tb927.11.8770 | organism=Trypanosoma_brucei_brucei_TREU927 | gene_product=ATP-dependent RNA helicase FAL1, putative | transcript_product=ATP-dependent RNA helicase FAL1, putative | location=Tb927_11_v5.1:2410573-2411778(+) | protein_length=401 | sequence_SO=chromosome | SO=protein_coding_gene | is_pseudo=false	Tb927.11.8770	Tb927.11.8770:mRNA	1	Tb927_11_v5.1:2,410,468..2,411,778(+)	0.989802	0	25.7798	45516.4	25	0	14.576	14.5577	14.5538	14.5504
	0.0331419	-0.014895	0.993117	Tb927.8.4590	hypothetical protein, conserved	flagellum, cytoplasm(reticulated) GO:0005929 GO:0005737	cytoplasm(25%, strong), cytoplasm(reticulated, weak), flagellar cytoplasm(25%, strong), nuclear lumen(25%, strong) GO:0005929 GO:0005737	N/A	N/A	N/A	N/A	N/A	N/A	GO:0005929;GO:0005737	cilium;cytoplasm	N/A	N/A	N/A	N/A	N/A	0	459	551	489	528	flagellum 1	unknown	Tb927.8.4590:mRNA-p1	hypothetical protein, conserved | transcript_product=hypothetical protein, conserved	>Tb927.8.4590:mRNA-p1 | transcript=Tb927.8.4590:mRNA | gene=Tb927.8.4590 | organism=Trypanosoma_brucei_brucei_TREU927 | gene_product=hypothetical protein, conserved | transcript_product=hypothetical protein, conserved | location=Tb927_08_v5.1:1359362-1359967(-) | protein_length=201 | sequence_SO=chromosome | SO=protein_coding_gene | is_pseudo=false	Tb927.8.4590	Tb927.8.4590:mRNA	1	Tb927_08_v5.1:1,358,963..1,360,104(-)	0.993117	1.86e-06	8.65305	22337.4	6	0	8.93422	9.04472	8.84272	9.10643
	0.369317	-0.0149994	0.989635	Tb927.11.7380	glycerol-3-phosphate dehydrogenase (FAD-dependent), mitochondrial		cytoplasm GO:0005737	GO:0009331	glycerol-3-phosphate dehydrogenase complex	GO:0004368;GO:0016491;GO:0052591	glycerol-3-phosphate dehydrogenase (quinone) activity;oxidoreductase activity;sn-glycerol-3-phosphate:ubiquinone-8 oxidoreductase activity	GO:0006072;GO:0055114	glycerol-3-phosphate metabolic process;obsolete oxidation-reduction process	GO:0005737;GO:0005739	cytoplasm;mitochondrion	GO:0050660;GO:0004368	flavin adenine dinucleotide binding;glycerol-3-phosphate dehydrogenase (quinone) activity	GO:0019563	glycerol catabolic process	N/A	0	140655	139104	142608	140081	unknown	mitochondrion IM	Tb927.11.7380:mRNA-p1	glycerol-3-phosphate dehydrogenase (FAD-dependent), mitochondrial | transcript_product=glycerol-3-phosphate dehydrogenase (FAD-dependent), mitochondrial	>Tb927.11.7380:mRNA-p1 | transcript=Tb927.11.7380:mRNA | gene=Tb927.11.7380 | organism=Trypanosoma_brucei_brucei_TREU927 | gene_product=glycerol-3-phosphate dehydrogenase (FAD-dependent), mitochondrial | transcript_product=glycerol-3-phosphate dehydrogenase (FAD-dependent), mitochondrial | location=Tb927_11_v5.1:2077880-2079691(+) | protein_length=603 | sequence_SO=chromosome | SO=protein_coding_gene | is_pseudo=false	Tb927.11.7380	Tb927.11.7380:mRNA	1	Tb927_11_v5.1:2,077,790..2,081,059(+)	0.989635	0	23.4034	66992.2	49	0	17.1217	17.0959	17.1018	17.0858
	0.0652969	-0.0150495	0.990988	Tb927.11.5770	hypothetical protein, conserved	flagellum(proximal), cytoplasm(weak, points, reticulated) GO:0005929	flagellum(proximal) GO:0005929	N/A	N/A	GO:0005515	protein binding	N/A	N/A	GO:0097543;GO:0005929	ciliary inversin compartment;cilium	N/A	N/A	N/A	N/A	N/A	0	1251	1388	1322	1341	microtubule structures 1	unknown	Tb927.11.5770:mRNA-p1	hypothetical protein, conserved | transcript_product=hypothetical protein, conserved	>Tb927.11.5770:mRNA-p1 | transcript=Tb927.11.5770:mRNA | gene=Tb927.11.5770 | organism=Trypanosoma_brucei_brucei_TREU927 | gene_product=hypothetical protein, conserved | transcript_product=hypothetical protein, conserved | location=Tb927_11_v5.1:1634101-1640193(+) | protein_length=2030 | sequence_SO=chromosome | SO=protein_coding_gene | is_pseudo=false	Tb927.11.5770	Tb927.11.5770:mRNA	1	Tb927_11_v5.1:1,633,739..1,640,705(+)	0.990988	0	24.0845	222130	42	0	10.3684	10.3887	10.2887	10.4383
	0.194815	-0.0151005	0.989411	Tb927.9.14470	ubiquitin carboxyl-terminal hydrolase, putative		endocytic GO:0030133	N/A	N/A	GO:0004843	thiol-dependent deubiquitinase	GO:0016579;GO:0006511	protein deubiquitination;ubiquitin-dependent protein catabolic process	GO:0005829;GO:0005634;GO:0030133	cytosol;nucleus;transport vesicle	GO:0004197;GO:0004843	cysteine-type endopeptidase activity;thiol-dependent deubiquitinase	GO:0016579;GO:0031647;GO:0042493;GO:0006511	protein deubiquitination;regulation of protein stability;response to drug;ubiquitin-dependent protein catabolic process	N/A	0	11284	11328	11644	11210	unknown	nucleus	Tb927.9.14470:mRNA-p1	ubiquitin carboxyl-terminal hydrolase, putative | transcript_product=ubiquitin carboxyl-terminal hydrolase, putative	>Tb927.9.14470:mRNA-p1 | transcript=Tb927.9.14470:mRNA | gene=Tb927.9.14470 | organism=Trypanosoma_brucei_brucei_TREU927 | gene_product=ubiquitin carboxyl-terminal hydrolase, putative | transcript_product=ubiquitin carboxyl-terminal hydrolase, putative | location=Tb927_09_v5.1:2257508-2260993(-) | protein_length=1161 | sequence_SO=chromosome | SO=protein_coding_gene | is_pseudo=false	Tb927.9.14470	Tb927.9.14470:mRNA	1	Tb927_09_v5.1:2,257,416..2,261,007(-)	0.989411	0	22.0532	132384	63	0	13.5073	13.4525	13.462	13.4676
	0.0278447	-0.0151496	0.982165	Tb927.9.3860	Dyggve-Melchior-Clausen syndrome protein, putative	golgi apparatus GO:0005737 GO:0005794	cytoplasm(reticulated) GO:0005737 GO:0005794	GO:0016021	integral component of membrane	N/A	N/A	N/A	N/A	GO:0005794;GO:0005737	Golgi apparatus;cytoplasm	N/A	N/A	GO:0007030	Golgi organization	N/A	2	1196	1172	1348	1063			Tb927.9.3860:mRNA-p1	Dyggve-Melchior-Clausen syndrome protein, putative | transcript_product=Dyggve-Melchior-Clausen syndrome protein, putative	>Tb927.9.3860:mRNA-p1 | transcript=Tb927.9.3860:mRNA | gene=Tb927.9.3860 | organism=Trypanosoma_brucei_brucei_TREU927 | gene_product=Dyggve-Melchior-Clausen syndrome protein, putative | transcript_product=Dyggve-Melchior-Clausen syndrome protein, putative | location=Tb927_09_v5.1:758195-760393(+) | protein_length=732 | sequence_SO=chromosome | SO=protein_coding_gene | is_pseudo=false	Tb927.9.3860	Tb927.9.3860:mRNA	1	Tb927_09_v5.1:758,180..760,795(+)	0.982165	0	19.7391	79694.2	13	0	10.3965	10.0534	10.2243	10.1953
	0.019456	-0.0151997	1.00104	Tb927.8.2840	hypothetical protein, conserved	endocytic, cytoplasm(weak) GO:0030133	endocytic, cytoplasm(weak) GO:0030133	N/A	N/A	N/A	N/A	N/A	N/A	GO:0030133	transport vesicle	N/A	N/A	N/A	N/A	N/A	0	1671	1213	1522	1359			Tb927.8.2840:mRNA-p1	hypothetical protein, conserved | transcript_product=hypothetical protein, conserved	>Tb927.8.2840:mRNA-p1 | transcript=Tb927.8.2840:mRNA | gene=Tb927.8.2840 | organism=Trypanosoma_brucei_brucei_TREU927 | gene_product=hypothetical protein, conserved | transcript_product=hypothetical protein, conserved | location=Tb927_08_v5.1:850288-851700(+) | protein_length=470 | sequence_SO=chromosome | SO=protein_coding_gene | is_pseudo=false	Tb927.8.2840	Tb927.8.2840:mRNA	1	Tb927_08_v5.1:850,222..851,750(+)	1.00104	1.3e-163	14.9524	51350.6	9	0	10.5722	10.4084	10.7061	10.2441
	0.157169	-0.0152001	0.989754	Tb927.3.5060	Ankyrin repeats (many copies)/Ankyrin repeats (3 copies), putative	axoneme, cytoplasm GO:0005930 GO:0005737	axoneme(strong), cytoplasm(weak) GO:0005930 GO:0005737	N/A	N/A	GO:0005515	protein binding	N/A	N/A	GO:0005930;GO:0005737	axoneme;cytoplasm	N/A	N/A	N/A	N/A	N/A	0	59269	56647	58901	58215	microtubule structures 2	unknown	Tb927.3.5060:mRNA-p1	Ankyrin repeats (many copies)/Ankyrin repeats (3 copies), putative | transcript_product=Ankyrin repeats (many copies)/Ankyrin repeats (3 copies), putative	>Tb927.3.5060:mRNA-p1 | transcript=Tb927.3.5060:mRNA | gene=Tb927.3.5060 | organism=Trypanosoma_brucei_brucei_TREU927 | gene_product=Ankyrin repeats (many copies)/Ankyrin repeats (3 copies), putative | transcript_product=Ankyrin repeats (many copies)/Ankyrin repeats (3 copies), putative | location=Tb927_03_v5.1:1419145-1420188(+) | protein_length=347 | sequence_SO=chromosome | SO=protein_coding_gene | is_pseudo=false	Tb927.3.5060	Tb927.3.5060:mRNA	1	Tb927_03_v5.1:1,419,106..1,420,764(+)	0.989754	0	24.7617	39126.8	23	0	15.846	15.8291	15.855	15.7897
	0.115291	-0.0152998	0.989812	Tb927.11.5220	chaperone protein DnaJ, putative	endoplasmic reticulum, nuclear envelope GO:0005783 GO:0005635		N/A	N/A	N/A	N/A	N/A	N/A	GO:0005783;GO:0005635	endoplasmic reticulum;nuclear envelope	N/A	N/A	GO:0006457	protein folding	NN: MQLHLSSISMMCLLLVTLQLSFTPKVTNA	1	5900	6244	6215	6054	endoplasmic reticulum	endoplasmic reticulum	Tb927.11.5220:mRNA-p1	chaperone protein DnaJ, putative | transcript_product=chaperone protein DnaJ, putative	>Tb927.11.5220:mRNA-p1 | transcript=Tb927.11.5220:mRNA | gene=Tb927.11.5220 | organism=Trypanosoma_brucei_brucei_TREU927 | gene_product=chaperone protein DnaJ, putative | transcript_product=chaperone protein DnaJ, putative | location=Tb927_11_v5.1:1488407-1490707(+) | protein_length=766 | sequence_SO=chromosome | SO=protein_coding_gene | is_pseudo=false	Tb927.11.5220	Tb927.11.5220:mRNA	1	Tb927_11_v5.1:1,488,209..1,490,963(+)	0.989812	0	25.6127	84810.9	27	0	12.6016	12.5637	12.5264	12.6083
	0.0463147	-0.0153499	0.987812	Tb927.4.1620	phosphatidylinositol phosphate kinase alpha	hook complex(75%) GO:0120120 GO:0120267	hook complex, pellicular membrane GO:0120120 GO:0120267	N/A	N/A	GO:0005524;GO:0016307	ATP binding;phosphatidylinositol phosphate kinase activity	GO:0046488	phosphatidylinositol metabolic process	GO:0120120;GO:0020016;GO:0120267	bilobe structure;ciliary pocket;pellicular membrane	GO:0016307	phosphatidylinositol phosphate kinase activity	GO:0046488	phosphatidylinositol metabolic process	N/A	0	1717	1606	1571	1793	secretory endocytic 3	secretory endocytic 2	Tb927.4.1620:mRNA-p1	phosphatidylinositol phosphate kinase alpha | transcript_product=phosphatidylinositol phosphate kinase alpha	>Tb927.4.1620:mRNA-p1 | transcript=Tb927.4.1620:mRNA | gene=Tb927.4.1620 | organism=Trypanosoma_brucei_brucei_TREU927 | gene_product=phosphatidylinositol phosphate kinase alpha | transcript_product=phosphatidylinositol phosphate kinase alpha | location=Tb927_04_v5.1:414313-415758(-) | protein_length=481 | sequence_SO=chromosome | SO=protein_coding_gene | is_pseudo=false	Tb927.4.1620	Tb927.4.1620:mRNA	1	Tb927_04_v5.1:413,613..415,829(-)	0.987812	1.06e-247	17.0898	54379.1	8	0	10.6179	10.8084	10.746	10.6496
	0.0467392	-0.0153999	0.991781	Tb927.9.2240	Pseudokinase, putative			N/A	N/A	GO:0005524;GO:0004672	ATP binding;protein kinase activity	GO:0006468	protein phosphorylation	N/A	N/A	GO:0005524;GO:0004713	ATP binding;protein tyrosine kinase activity	GO:0006468	protein phosphorylation	N/A	0	7825	6776	7247	7475	secretory endocytic 3	unknown	Tb927.9.2240:mRNA-p1	Pseudokinase, putative | transcript_product=Pseudokinase, putative	>Tb927.9.2240:mRNA-p1 | transcript=Tb927.9.2240:mRNA | gene=Tb927.9.2240 | organism=Trypanosoma_brucei_brucei_TREU927 | gene_product=Pseudokinase, putative | transcript_product=Pseudokinase, putative | location=Tb927_09_v5.1:499096-501435(-) | protein_length=779 | sequence_SO=chromosome | SO=protein_coding_gene | is_pseudo=false	Tb927.9.2240	Tb927.9.2240:mRNA	1	Tb927_09_v5.1:497,098..501,735(-)	0.991781	2.83e-265	17.4863	85428.5	21	0	12.8232	12.8678	12.9339	12.7263
	0.0841358	-0.01545	0.989329	Tb927.10.14560	TPR repeat, putative	cytoplasm(reticulated, points), flagellum(<10%) GO:0005737		N/A	N/A	GO:0005515	protein binding	N/A	N/A	GO:0005737	cytoplasm	N/A	N/A	N/A	N/A	N/A	0	8401	7917	8496	7998	flagellum 1	flagellum 1	Tb927.10.14560:mRNA-p1	TPR repeat, putative | transcript_product=TPR repeat, putative	>Tb927.10.14560:mRNA-p1 | transcript=Tb927.10.14560:mRNA | gene=Tb927.10.14560 | organism=Trypanosoma_brucei_brucei_TREU927 | gene_product=TPR repeat, putative | transcript_product=TPR repeat, putative | location=Tb927_10_v5.1:3568311-3570320(-) | protein_length=669 | sequence_SO=chromosome | SO=protein_coding_gene | is_pseudo=false	Tb927.10.14560	Tb927.10.14560:mRNA	1	Tb927_10_v5.1:3,566,988..3,570,454(-)	0.989329	0	23.472	75126.9	33	0	13.0525	12.9654	13.0363	12.9507
	0.0512193	-0.0155501	0.987676	Tb927.1.3250	Domain of unknown function (DUF4456), putative	axoneme(75%), cytoplasm(weak, points) GO:0005930	axoneme, cytoplasm(weak, points) GO:0005930	N/A	N/A	N/A	N/A	N/A	N/A	GO:0005930	axoneme	N/A	N/A	N/A	N/A	N/A	0	4325	4090	3996	4524	flagellum 1	flagellum 1	Tb927.1.3250:mRNA-p1	Domain of unknown function (DUF4456), putative | transcript_product=Domain of unknown function (DUF4456), putative	>Tb927.1.3250:mRNA-p1 | transcript=Tb927.1.3250:mRNA | gene=Tb927.1.3250 | organism=Trypanosoma_brucei_brucei_TREU927 | gene_product=Domain of unknown function (DUF4456), putative | transcript_product=Domain of unknown function (DUF4456), putative | location=Tb927_01_v5.1:697025-702331(+) | protein_length=1768 | sequence_SO=chromosome | SO=protein_coding_gene | is_pseudo=false	Tb927.1.3250	Tb927.1.3250:mRNA	1	Tb927_01_v5.1:696,806..702,812(+)	0.987676	0	21.5666	197643	65	0	11.9642	12.1434	12.0785	11.998
	0.0318985	-0.0156956	0.983429	Tb927.7.740	chaperone protein DnaJ, putative	mitochondrion, kinetoplast(region) GO:0005737 GO:0005739 GO:0020023	cytoplasm(reticulated) GO:0005737 GO:0005739 GO:0020023	GO:0016021	integral component of membrane	N/A	N/A	N/A	N/A	GO:0005737;GO:0016021;GO:0020023;GO:0005739	cytoplasm;integral component of membrane;kinetoplast;mitochondrion	GO:0051082	unfolded protein binding	GO:0006457	protein folding	N/A	2	882	839	783	967	mitochondrion IM	mitochondrion IM	Tb927.7.740:mRNA-p1	chaperone protein DnaJ, putative | transcript_product=chaperone protein DnaJ, putative	>Tb927.7.740:mRNA-p1 | transcript=Tb927.7.740:mRNA | gene=Tb927.7.740 | organism=Trypanosoma_brucei_brucei_TREU927 | gene_product=chaperone protein DnaJ, putative | transcript_product=chaperone protein DnaJ, putative | location=Tb927_07_v5.1:167245-168888(-) | protein_length=547 | sequence_SO=chromosome | SO=protein_coding_gene | is_pseudo=false	Tb927.7.740	Tb927.7.740:mRNA	1	Tb927_07_v5.1:166,797..168,899(-)	0.983429	5.87e-51	10.7666	61974.2	12	0	9.61233	9.91675	9.78449	9.7132
	0.0385967	-0.0157299	0.992844	Tb927.11.13410	hypothetical protein, conserved	basal body, pro-basal body GO:0036064 GO:0120280	basal body, pro-basal body GO:0036064 GO:0120280	N/A	N/A	N/A	N/A	N/A	N/A	GO:0036064;GO:0120280;GO:0035869	ciliary basal body;ciliary pro-basal body;ciliary transition zone	N/A	N/A	N/A	N/A	N/A	0	604	506	570	548	microtubule structures 1	microtubule structures 2	Tb927.11.13410:mRNA-p1	hypothetical protein, conserved | transcript_product=hypothetical protein, conserved	>Tb927.11.13410:mRNA-p1 | transcript=Tb927.11.13410:mRNA | gene=Tb927.11.13410 | organism=Trypanosoma_brucei_brucei_TREU927 | gene_product=hypothetical protein, conserved | transcript_product=hypothetical protein, conserved | location=Tb927_11_v5.1:3596225-3597070(-) | protein_length=281 | sequence_SO=chromosome | SO=protein_coding_gene | is_pseudo=false	Tb927.11.13410	Tb927.11.13410:mRNA	1	Tb927_11_v5.1:3,596,225..3,597,324(-)	0.992844	1.54e-133	14.0511	30882.5	9	0	9.15546	9.09789	9.23805	8.98384
	0.0825081	-0.0158	0.988453	Tb11.v5.0188;Tb927.7.5080	ATP-NAD kinase, putative;ATP-NAD kinase-like protein	mitochondrion(weak), kinetoplast(region, strong) GO:0020023		N/A;N/A	N/A;N/A	GO:0003951;GO:0003951	NAD+ kinase activity;NAD+ kinase activity	GO:0019674;GO:0006741;GO:0019674;GO:0006741	NAD metabolic process;NADP biosynthetic process;NAD metabolic process;NADP biosynthetic process	N/A;GO:0020023	N/A;kinetoplast	GO:0003951;GO:0003951	NAD+ kinase activity;NAD+ kinase activity	GO:0006741;GO:0006741	NADP biosynthetic process;NADP biosynthetic process	N/A;N/A	0	1051	1089	1039	1126	mitochondrion matrix 2	mitochondrion matrix 2	Tb11.v5.0188.1-p1;Tb927.7.5080:mRNA-p1	ATP-NAD kinase, putative | transcript_product=ATP-NAD kinase, putative;ATP-NAD kinase-like protein | transcript_product=ATP-NAD kinase-like protein	>Tb11.v5.0188.1-p1 | transcript=Tb11.v5.0188.1 | gene=Tb11.v5.0188 | organism=Trypanosoma_brucei_brucei_TREU927 | gene_product=ATP-NAD kinase, putative | transcript_product=ATP-NAD kinase, putative | location=Tb927_11_bin_v5.1:252587-254758(+) | protein_length=723 | sequence_SO=contig | SO=protein_coding_gene | is_pseudo=false;>Tb927.7.5080:mRNA-p1 | transcript=Tb927.7.5080:mRNA | gene=Tb927.7.5080 | organism=Trypanosoma_brucei_brucei_TREU927 | gene_product=ATP-NAD kinase-like protein | transcript_product=ATP-NAD kinase-like protein | location=Tb927_07_v5.1:1340687-1342858(+) | protein_length=723 | sequence_SO=chromosome | SO=protein_coding_gene | is_pseudo=false	Tb11.v5.0188;Tb927.7.5080	Tb11.v5.0188.1;Tb927.7.5080:mRNA	1;1	Tb927_11_bin_v5.1:252,089..255,380(+);Tb927_07_v5.1:1,340,189..1,343,480(+)	0.988453	2.04e-272	17.6436	NaN	22	0	10.0213	10.1376	10.0379	10.0894
